## Supplementary Tables for "Phylogeny and gene function integration uncovers multiple convergences in multicellular and terrestrial transitions" (part 23 of 52)

### Sheet: Table S6 - Multicell Genes gain (continued)
Table S6: Gene members of the captured GO clusters in Table S5. These genes were gained the transition node as part of HOGs gained at these nodes. The cluster name used in figures is also included along with the proportion of terms in each cluster that had that name as a parental GO term.
835	Metazoa	dnabinding | transcription | polymerase | rna | receptor	transcription regulator activity	0.6666666666666666	transcription coregulator activity	Med4	Q9CQA5	MOUSE	Mediator of RNA polymerase II transcription subunit 4	N0.HOG0018182
835	Metazoa	dnabinding | transcription | polymerase | rna | receptor	transcription regulator activity	0.6666666666666666	transcription coregulator activity	Mta2	Q9R190	MOUSE	Metastasis-associated protein MTA2	N0.HOG0010654
835	Metazoa	dnabinding | transcription | polymerase | rna | receptor	transcription regulator activity	0.6666666666666666	transcription coregulator activity	Nab1	Q61122	MOUSE	NGFI-A-binding protein 1	N0.HOG0015851
835	Metazoa	dnabinding | transcription | polymerase | rna | receptor	transcription regulator activity	0.6666666666666666	transcription coregulator activity	Nab2	Q61127	MOUSE	NGFI-A-binding protein 2	N0.HOG0015851
835	Metazoa	dnabinding | transcription | polymerase | rna | receptor	transcription regulator activity	0.6666666666666666	transcription coregulator activity	Phf12	Q5SPL2	MOUSE	PHD finger protein 12	N0.HOG0009974
835	Metazoa	dnabinding | transcription | polymerase | rna | receptor	transcription regulator activity	0.6666666666666666	transcription coregulator activity	Jmjd1c	Q69ZK6	MOUSE	Probable JmjC domain-containing histone demethylation protein 2C	N0.HOG0010592
835	Metazoa	dnabinding | transcription | polymerase | rna | receptor	transcription regulator activity	0.6666666666666666	transcription coregulator activity	Uxt	Q9WTZ0	MOUSE	Protein UXT	N0.HOG0016892
835	Metazoa	dnabinding | transcription | polymerase | rna | receptor	transcription regulator activity	0.6666666666666666	transcription coregulator activity	Ewsr1	Q61545	MOUSE	RNA-binding protein EWS	N0.HOG0009163
835	Metazoa	dnabinding | transcription | polymerase | rna | receptor	transcription regulator activity	0.6666666666666666	transcription coregulator activity	Fus	P56959	MOUSE	RNA-binding protein FUS	N0.HOG0009163
835	Metazoa	dnabinding | transcription | polymerase | rna | receptor	transcription regulator activity	0.6666666666666666	transcription coregulator activity	Rsf1	E9PWW9	MOUSE	Remodeling and spacing factor 1	N0.HOG0017858
835	Metazoa	dnabinding | transcription | polymerase | rna | receptor	transcription regulator activity	0.6666666666666666	transcription coregulator activity	Taf15	Q8BQ46	MOUSE	TAF15 RNA polymerase II, TATA box binding protein (TBP)-associated factor	N0.HOG0009163
835	Metazoa	dnabinding | transcription | polymerase | rna | receptor	transcription regulator activity	0.6666666666666666	transcription coregulator activity	Tp53bp1	P70399	MOUSE	TP53-binding protein 1	N0.HOG0016159
835	Metazoa	dnabinding | transcription | polymerase | rna | receptor	transcription regulator activity	0.6666666666666666	transcription coregulator activity	Supt20h	Q7TT00	MOUSE	Transcription factor SPT20 homolog	N0.HOG0014654
835	Metazoa	dnabinding | transcription | polymerase | rna | receptor	transcription regulator activity	0.6666666666666666	transcription coregulator activity	Yaf2	Q99LW6	MOUSE	YY1-associated factor 2	N0.HOG0015417
835	Metazoa	dnabinding | transcription | polymerase | rna | receptor	transcription regulator activity	0.6666666666666666	transcription corepressor activity	Rere	Q80TZ9	MOUSE	Arginine-glutamic acid dipeptide repeats protein	N0.HOG0010654
835	Metazoa	dnabinding | transcription | polymerase | rna | receptor	transcription regulator activity	0.6666666666666666	transcription corepressor activity	Atn1	O35126	MOUSE	Atrophin-1	N0.HOG0010654
835	Metazoa	dnabinding | transcription | polymerase | rna | receptor	transcription regulator activity	0.6666666666666666	transcription corepressor activity	Brd7	O88665	MOUSE	Bromodomain-containing protein 7	N0.HOG0011921
835	Metazoa	dnabinding | transcription | polymerase | rna | receptor	transcription regulator activity	0.6666666666666666	transcription corepressor activity	Daxx	O35613	MOUSE	Death domain-associated protein 6	N0.HOG0019026
835	Metazoa	dnabinding | transcription | polymerase | rna | receptor	transcription regulator activity	0.6666666666666666	transcription corepressor activity	Gmnn	O88513	MOUSE	Geminin	N0.HOG0018609
835	Metazoa	dnabinding | transcription | polymerase | rna | receptor	transcription regulator activity	0.6666666666666666	transcription corepressor activity	Sap30	O88574	MOUSE	Histone deacetylase complex subunit SAP30	N0.HOG0016361
835	Metazoa	dnabinding | transcription | polymerase | rna | receptor	transcription regulator activity	0.6666666666666666	transcription corepressor activity	Med1	Q925J9	MOUSE	Mediator of RNA polymerase II transcription subunit 1	N0.HOG0017365
835	Metazoa	dnabinding | transcription | polymerase | rna | receptor	transcription regulator activity	0.6666666666666666	transcription corepressor activity	Mta1	Q8K4B0	MOUSE	Metastasis-associated protein MTA1	N0.HOG0010654
835	Metazoa	dnabinding | transcription | polymerase | rna | receptor	transcription regulator activity	0.6666666666666666	transcription corepressor activity	Mta2	Q9R190	MOUSE	Metastasis-associated protein MTA2	N0.HOG0010654
835	Metazoa	dnabinding | transcription | polymerase | rna | receptor	transcription regulator activity	0.6666666666666666	transcription corepressor activity	Mta3	Q924K8	MOUSE	Metastasis-associated protein MTA3	N0.HOG0010654
835	Metazoa	dnabinding | transcription | polymerase | rna | receptor	transcription regulator activity	0.6666666666666666	transcription corepressor activity	Spen	Q62504	MOUSE	Msx2-interacting protein	N0.HOG0016644
835	Metazoa	dnabinding | transcription | polymerase | rna | receptor	transcription regulator activity	0.6666666666666666	transcription corepressor activity	Phf12	Q5SPL2	MOUSE	PHD finger protein 12	N0.HOG0009974
835	Metazoa	dnabinding | transcription | polymerase | rna | receptor	transcription regulator activity	0.6666666666666666	transcription corepressor activity	Pex14	Q9R0A0	MOUSE	Peroxisomal membrane protein PEX14	N0.HOG0014827
835	Metazoa	dnabinding | transcription | polymerase | rna | receptor	transcription regulator activity	0.6666666666666666	transcription corepressor activity	Uxt	Q9WTZ0	MOUSE	Protein UXT	N0.HOG0016892
835	Metazoa	dnabinding | transcription | polymerase | rna | receptor	transcription regulator activity	0.6666666666666666	transcription corepressor activity	Wnt4	P22724	MOUSE	Protein Wnt-4	N0.HOG0005240
835	Metazoa	dnabinding | transcription | polymerase | rna | receptor	transcription regulator activity	0.6666666666666666	transcription corepressor activity	Ski	Q60698	MOUSE	Ski oncogene	N0.HOG0011498
835	Metazoa	dnabinding | transcription | polymerase | rna | receptor	transcription regulator activity	0.6666666666666666	transcription corepressor activity	Tcf4	Q60722	MOUSE	Transcription factor 4	N0.HOG0012686
835	Metazoa	dnabinding | transcription | polymerase | rna | receptor	transcription regulator activity	0.6666666666666666	transcription corepressor activity	Tfap2a	P34056	MOUSE	Transcription factor AP-2-alpha	N0.HOG0011355
835	Metazoa	dnabinding | transcription | polymerase | rna | receptor	transcription regulator activity	0.6666666666666666	transcription corepressor activity	Trib3	Q8K4K2	MOUSE	Tribbles homolog 3	N0.HOG0013907
835	Metazoa	dnabinding | transcription | polymerase | rna | receptor	transcription regulator activity	0.6666666666666666	transcription corepressor activity	Yaf2	Q99LW6	MOUSE	YY1-associated factor 2	N0.HOG0015417
835	Metazoa	dnabinding | transcription | polymerase | rna | receptor	transcription regulator activity	0.6666666666666666	DNA-binding transcription activator activity, RNA polymerase II-specific	ATMIN	M3YE95	MUSPF	ATM interactor	N0.HOG0008300
835	Metazoa	dnabinding | transcription | polymerase | rna | receptor	transcription regulator activity	0.6666666666666666	DNA-binding transcription activator activity, RNA polymerase II-specific	ATF1	M3Y1Q6	MUSPF	Activating transcription factor 1	N0.HOG0012742
835	Metazoa	dnabinding | transcription | polymerase | rna | receptor	transcription regulator activity	0.6666666666666666	DNA-binding transcription activator activity, RNA polymerase II-specific	JUN	M3Z8Y3	MUSPF	Activator protein 1	N0.HOG0012951
835	Metazoa	dnabinding | transcription | polymerase | rna | receptor	transcription regulator activity	0.6666666666666666	DNA-binding transcription activator activity, RNA polymerase II-specific	HAND1	M3YQ59	MUSPF	BHLH domain-containing protein	N0.HOG0004166
835	Metazoa	dnabinding | transcription | polymerase | rna | receptor	transcription regulator activity	0.6666666666666666	DNA-binding transcription activator activity, RNA polymerase II-specific	BHLHA15	M3Z8Q4	MUSPF	Basic helix-loop-helix family member a15	N0.HOG0004166
835	Metazoa	dnabinding | transcription | polymerase | rna | receptor	transcription regulator activity	0.6666666666666666	DNA-binding transcription activator activity, RNA polymerase II-specific	GRHL3	M3YWM3	MUSPF	CP2 domain-containing protein	N0.HOG0012708
835	Metazoa	dnabinding | transcription | polymerase | rna | receptor	transcription regulator activity	0.6666666666666666	DNA-binding transcription activator activity, RNA polymerase II-specific	FOS	M3YCL9	MUSPF	Cellular oncogene fos	N0.HOG0011929
835	Metazoa	dnabinding | transcription | polymerase | rna | receptor	transcription regulator activity	0.6666666666666666	DNA-binding transcription activator activity, RNA polymerase II-specific	DBP	M3XXM4	MUSPF	D-box binding PAR bZIP transcription factor	N0.HOG0011363
835	Metazoa	dnabinding | transcription | polymerase | rna | receptor	transcription regulator activity	0.6666666666666666	DNA-binding transcription activator activity, RNA polymerase II-specific	ELF1	M3XS16	MUSPF	E74 like ETS transcription factor 1	N0.HOG0009628
835	Metazoa	dnabinding | transcription | polymerase | rna | receptor	transcription regulator activity	0.6666666666666666	DNA-binding transcription activator activity, RNA polymerase II-specific	EBF3	M3XTM2	MUSPF	EBF transcription factor 3	N0.HOG0011351
835	Metazoa	dnabinding | transcription | polymerase | rna | receptor	transcription regulator activity	0.6666666666666666	DNA-binding transcription activator activity, RNA polymerase II-specific	ELF4	M3Z168	MUSPF	ETS domain-containing protein	N0.HOG0009628
835	Metazoa	dnabinding | transcription | polymerase | rna | receptor	transcription regulator activity	0.6666666666666666	DNA-binding transcription activator activity, RNA polymerase II-specific	EPAS1	M3YKS0	MUSPF	Endothelial PAS domain protein 1	N0.HOG0005551
835	Metazoa	dnabinding | transcription | polymerase | rna | receptor	transcription regulator activity	0.6666666666666666	DNA-binding transcription activator activity, RNA polymerase II-specific	FOSL2	M3Z2R6	MUSPF	FOS like 2, AP-1 transcription factor subunit	N0.HOG0011929
835	Metazoa	dnabinding | transcription | polymerase | rna | receptor	transcription regulator activity	0.6666666666666666	DNA-binding transcription activator activity, RNA polymerase II-specific	FOSB	M3Y3G3	MUSPF	FosB proto-oncogene, AP-1 transcription factor subunit	N0.HOG0011929
835	Metazoa	dnabinding | transcription | polymerase | rna | receptor	transcription regulator activity	0.6666666666666666	DNA-binding transcription activator activity, RNA polymerase II-specific	HLF	M3YVD0	MUSPF	HLF transcription factor, PAR bZIP family member	N0.HOG0011363
835	Metazoa	dnabinding | transcription | polymerase | rna | receptor	transcription regulator activity	0.6666666666666666	DNA-binding transcription activator activity, RNA polymerase II-specific	LEF1	M3YBV7	MUSPF	HMG box domain-containing protein	N0.HOG0011559
835	Metazoa	dnabinding | transcription | polymerase | rna | receptor	transcription regulator activity	0.6666666666666666	DNA-binding transcription activator activity, RNA polymerase II-specific	HHEX	M3Z0J9	MUSPF	Hematopoietically expressed homeobox	N0.HOG0001334
835	Metazoa	dnabinding | transcription | polymerase | rna | receptor	transcription regulator activity	0.6666666666666666	DNA-binding transcription activator activity, RNA polymerase II-specific	HEYL	M3YSJ5	MUSPF	Hes related family bHLH transcription factor with YRPW motif like	N0.HOG0006765
835	Metazoa	dnabinding | transcription | polymerase | rna | receptor	transcription regulator activity	0.6666666666666666	DNA-binding transcription activator activity, RNA polymerase II-specific	MSX1	M3Y984	MUSPF	Homeobox domain-containing protein	N0.HOG0001334
835	Metazoa	dnabinding | transcription | polymerase | rna | receptor	transcription regulator activity	0.6666666666666666	DNA-binding transcription activator activity, RNA polymerase II-specific	HIF1A	M3Y559	MUSPF	Hypoxia-inducible factor 1-alpha	N0.HOG0005551
835	Metazoa	dnabinding | transcription | polymerase | rna | receptor	transcription regulator activity	0.6666666666666666	DNA-binding transcription activator activity, RNA polymerase II-specific	ISL1	M3YSG2	MUSPF	ISL LIM homeobox 1	N0.HOG0005125
835	Metazoa	dnabinding | transcription | polymerase | rna | receptor	transcription regulator activity	0.6666666666666666	DNA-binding transcription activator activity, RNA polymerase II-specific	MITF	M3YZV7	MUSPF	Melanocyte inducing transcription factor	N0.HOG0011551
835	Metazoa	dnabinding | transcription | polymerase | rna | receptor	transcription regulator activity	0.6666666666666666	DNA-binding transcription activator activity, RNA polymerase II-specific	MTF1	M3YSW8	MUSPF	Metal regulatory transcription factor 1	N0.HOG0019442
835	Metazoa	dnabinding | transcription | polymerase | rna | receptor	transcription regulator activity	0.6666666666666666	DNA-binding transcription activator activity, RNA polymerase II-specific	SMAD1	M3Y661	MUSPF	Mothers against decapentaplegic homolog	N0.HOG0010027
835	Metazoa	dnabinding | transcription | polymerase | rna | receptor	transcription regulator activity	0.6666666666666666	DNA-binding transcription activator activity, RNA polymerase II-specific	SMAD4	M3YBJ8	MUSPF	Mothers against decapentaplegic homolog	N0.HOG0015816
835	Metazoa	dnabinding | transcription | polymerase | rna | receptor	transcription regulator activity	0.6666666666666666	DNA-binding transcription activator activity, RNA polymerase II-specific	NKRF	M3XR33	MUSPF	NFKB repressing factor	N0.HOG0018297
835	Metazoa	dnabinding | transcription | polymerase | rna | receptor	transcription regulator activity	0.6666666666666666	DNA-binding transcription activator activity, RNA polymerase II-specific	NDN	M3Z8P5	MUSPF	Necdin, MAGE family member	N0.HOG0007285
835	Metazoa	dnabinding | transcription | polymerase | rna | receptor	transcription regulator activity	0.6666666666666666	DNA-binding transcription activator activity, RNA polymerase II-specific	NEUROG3	M3Z7K8	MUSPF	Neurogenin 3	N0.HOG0004166
835	Metazoa	dnabinding | transcription | polymerase | rna | receptor	transcription regulator activity	0.6666666666666666	DNA-binding transcription activator activity, RNA polymerase II-specific	PAX1	M3XQ26	MUSPF	Paired box 1	N0.HOG0007668
835	Metazoa	dnabinding | transcription | polymerase | rna | receptor	transcription regulator activity	0.6666666666666666	DNA-binding transcription activator activity, RNA polymerase II-specific	PAX6	M3YIP6	MUSPF	Paired box 6	N0.HOG0007668
835	Metazoa	dnabinding | transcription | polymerase | rna | receptor	transcription regulator activity	0.6666666666666666	DNA-binding transcription activator activity, RNA polymerase II-specific	PAX9	M3YXU5	MUSPF	Paired box protein Pax-9	N0.HOG0007668
835	Metazoa	dnabinding | transcription | polymerase | rna | receptor	transcription regulator activity	0.6666666666666666	DNA-binding transcription activator activity, RNA polymerase II-specific	RXRB	M3XT49	MUSPF	Retinoid X receptor beta	N0.HOG0006806
835	Metazoa	dnabinding | transcription | polymerase | rna | receptor	transcription regulator activity	0.6666666666666666	DNA-binding transcription activator activity, RNA polymerase II-specific	RUNX1	M3XQH9	MUSPF	Runt-related transcription factor	N0.HOG0011979
835	Metazoa	dnabinding | transcription | polymerase | rna | receptor	transcription regulator activity	0.6666666666666666	DNA-binding transcription activator activity, RNA polymerase II-specific	RUNX2	M3YM57	MUSPF	Runt-related transcription factor	N0.HOG0011979
835	Metazoa	dnabinding | transcription | polymerase | rna | receptor	transcription regulator activity	0.6666666666666666	DNA-binding transcription activator activity, RNA polymerase II-specific	TCF12	M3XZA4	MUSPF	Transcription factor 12	N0.HOG0012686
835	Metazoa	dnabinding | transcription | polymerase | rna | receptor	transcription regulator activity	0.6666666666666666	DNA-binding transcription activator activity, RNA polymerase II-specific	TCF15	M3Z2K6	MUSPF	Transcription factor 15	N0.HOG0004166
835	Metazoa	dnabinding | transcription | polymerase | rna | receptor	transcription regulator activity	0.6666666666666666	DNA-binding transcription activator activity, RNA polymerase II-specific	TFAP2B	M3YCF1	MUSPF	Transcription factor AP-2 beta	N0.HOG0011355
835	Metazoa	dnabinding | transcription | polymerase | rna | receptor	transcription regulator activity	0.6666666666666666	DNA-binding transcription activator activity, RNA polymerase II-specific	TFAP2E	M3YTX3	MUSPF	Transcription factor AP-2 epsilon	N0.HOG0011355
835	Metazoa	dnabinding | transcription | polymerase | rna | receptor	transcription regulator activity	0.6666666666666666	DNA-binding transcription activator activity, RNA polymerase II-specific	TFAP2C	M3Y4T1	MUSPF	Transcription factor AP-2 gamma	N0.HOG0011355
835	Metazoa	dnabinding | transcription | polymerase | rna | receptor	transcription regulator activity	0.6666666666666666	DNA-binding transcription activator activity, RNA polymerase II-specific	TFAP4	M3YUA2	MUSPF	Transcription factor AP-4	N0.HOG0017549
835	Metazoa	dnabinding | transcription | polymerase | rna | receptor	transcription regulator activity	0.6666666666666666	DNA-binding transcription activator activity, RNA polymerase II-specific	TFE3	M3YQT2	MUSPF	Transcription factor binding to IGHM enhancer 3	N0.HOG0011551
835	Metazoa	dnabinding | transcription | polymerase | rna | receptor	transcription regulator activity	0.6666666666666666	DNA-binding transcription activator activity, RNA polymerase II-specific	JUNB	M3Z4S6	MUSPF	Transcription factor jun-B	N0.HOG0012951
835	Metazoa	dnabinding | transcription | polymerase | rna | receptor	transcription regulator activity	0.6666666666666666	DNA-binding transcription activator activity, RNA polymerase II-specific	JUND	M3Z7H3	MUSPF	Transcription factor jun-D	N0.HOG0012951
835	Metazoa	dnabinding | transcription | polymerase | rna | receptor	transcription regulator activity	0.6666666666666666	DNA-binding transcription activator activity, RNA polymerase II-specific	CREB1	M3XN29	MUSPF	cAMP responsive element binding protein 1	N0.HOG0012742
835	Metazoa	dnabinding | transcription | polymerase | rna | receptor	transcription regulator activity	0.6666666666666666	DNA-binding transcription factor activity	TFAP2A	M3XNE5	MUSPF	AP-2 transcription factor	N0.HOG0011355
835	Metazoa	dnabinding | transcription | polymerase | rna | receptor	transcription regulator activity	0.6666666666666666	DNA-binding transcription factor activity	ATOH8	M3YCI9	MUSPF	Atonal bHLH transcription factor 8	N0.HOG0004166
835	Metazoa	dnabinding | transcription | polymerase | rna | receptor	transcription regulator activity	0.6666666666666666	DNA-binding transcription factor activity	NA	M3YQ14	MUSPF	BZIP domain-containing protein	N0.HOG0015309
835	Metazoa	dnabinding | transcription | polymerase | rna | receptor	transcription regulator activity	0.6666666666666666	DNA-binding transcription factor activity	EBF4	M3YCG0	MUSPF	EBF family member 4	N0.HOG0011351
835	Metazoa	dnabinding | transcription | polymerase | rna | receptor	transcription regulator activity	0.6666666666666666	DNA-binding transcription factor activity	EBF1	M3YPQ6	MUSPF	EBF transcription factor 1	N0.HOG0011351
835	Metazoa	dnabinding | transcription | polymerase | rna | receptor	transcription regulator activity	0.6666666666666666	DNA-binding transcription factor activity	EBF2	M3XVR2	MUSPF	EBF transcription factor 2	N0.HOG0011351
835	Metazoa	dnabinding | transcription | polymerase | rna | receptor	transcription regulator activity	0.6666666666666666	DNA-binding transcription factor activity	NFE2L1	M3YV31	MUSPF	Endoplasmic reticulum membrane sensor NFE2L1	N0.HOG0012178
835	Metazoa	dnabinding | transcription | polymerase | rna | receptor	transcription regulator activity	0.6666666666666666	DNA-binding transcription factor activity	FOSL1	M3YJ34	MUSPF	FOS like 1, AP-1 transcription factor subunit	N0.HOG0011929
835	Metazoa	dnabinding | transcription | polymerase | rna | receptor	transcription regulator activity	0.6666666666666666	DNA-binding transcription factor activity	NFE2	M3Y2Y0	MUSPF	Nuclear factor, erythroid 2	N0.HOG0012178
835	Metazoa	dnabinding | transcription | polymerase | rna | receptor	transcription regulator activity	0.6666666666666666	DNA-binding transcription factor activity	NFYA	M3YQH4	MUSPF	Nuclear transcription factor Y subunit	N0.HOG0011248
835	Metazoa	dnabinding | transcription | polymerase | rna | receptor	transcription regulator activity	0.6666666666666666	DNA-binding transcription factor activity	POU6F1	M3Y9C5	MUSPF	POU domain protein	N0.HOG0006724
835	Metazoa	dnabinding | transcription | polymerase | rna | receptor	transcription regulator activity	0.6666666666666666	DNA-binding transcription factor activity	PURA	M3YC66	MUSPF	Purine rich element binding protein A	N0.HOG0012930
835	Metazoa	dnabinding | transcription | polymerase | rna | receptor	transcription regulator activity	0.6666666666666666	DNA-binding transcription factor activity	RUNX3	M3YWI6	MUSPF	Runt-related transcription factor	N0.HOG0011979
835	Metazoa	dnabinding | transcription | polymerase | rna | receptor	transcription regulator activity	0.6666666666666666	DNA-binding transcription factor activity	SPDEF	M3XVN4	MUSPF	SAM pointed domain containing ETS transcription factor	N0.HOG0009628
835	Metazoa	dnabinding | transcription | polymerase | rna | receptor	transcription regulator activity	0.6666666666666666	DNA-binding transcription factor activity	TEF	M3YY93	MUSPF	TEF transcription factor, PAR bZIP family member	N0.HOG0011363
835	Metazoa	dnabinding | transcription | polymerase | rna | receptor	transcription regulator activity	0.6666666666666666	DNA-binding transcription factor activity	TCF7L2	M3XSG1	MUSPF	Transcription factor 7 like 2	N0.HOG0011559
835	Metazoa	dnabinding | transcription | polymerase | rna | receptor	transcription regulator activity	0.6666666666666666	DNA-binding transcription factor activity, RNA polymerase II-specific	ELF2	M3YXG8	MUSPF	E74 like ETS transcription factor 2	N0.HOG0009628
835	Metazoa	dnabinding | transcription | polymerase | rna | receptor	transcription regulator activity	0.6666666666666666	DNA-binding transcription factor activity, RNA polymerase II-specific	NA	M3YE76	MUSPF	Homeobox domain-containing protein	N0.HOG0001334
835	Metazoa	dnabinding | transcription | polymerase | rna | receptor	transcription regulator activity	0.6666666666666666	DNA-binding transcription factor activity, RNA polymerase II-specific	MSX2	M3YMM2	MUSPF	Homeobox domain-containing protein	N0.HOG0001334
835	Metazoa	dnabinding | transcription | polymerase | rna | receptor	transcription regulator activity	0.6666666666666666	DNA-binding transcription factor activity, RNA polymerase II-specific	BSX	M3Y354	MUSPF	Homeobox domain-containing protein	N0.HOG0001334
835	Metazoa	dnabinding | transcription | polymerase | rna | receptor	transcription regulator activity	0.6666666666666666	DNA-binding transcription factor activity, RNA polymerase II-specific	NA	M3YDX8	MUSPF	Homeobox domain-containing protein	N0.HOG0003488
835	Metazoa	dnabinding | transcription | polymerase | rna | receptor	transcription regulator activity	0.6666666666666666	DNA-binding transcription factor activity, RNA polymerase II-specific	LHX1	M3YUD9	MUSPF	LIM homeobox 1	N0.HOG0005125
835	Metazoa	dnabinding | transcription | polymerase | rna | receptor	transcription regulator activity	0.6666666666666666	DNA-binding transcription factor activity, RNA polymerase II-specific	NKX3-2	M3XN20	MUSPF	NK3 homeobox 2	N0.HOG0001334
835	Metazoa	dnabinding | transcription | polymerase | rna | receptor	transcription regulator activity	0.6666666666666666	DNA-binding transcription factor activity, RNA polymerase II-specific	TFAP2D	M3YCG2	MUSPF	Transcription factor AP-2 delta	N0.HOG0011355
835	Metazoa	dnabinding | transcription | polymerase | rna | receptor	transcription regulator activity	0.6666666666666666	DNA-binding transcription factor activity, RNA polymerase II-specific	USF1	G9KWQ9	MUSPF	Upstream transcription factor 1 (Fragment)	N0.HOG0014689
835	Metazoa	dnabinding | transcription | polymerase | rna | receptor	transcription regulator activity	0.6666666666666666	DNA-binding transcription repressor activity, RNA polymerase II-specific	JUN	M3Z8Y3	MUSPF	Activator protein 1	N0.HOG0012951
835	Metazoa	dnabinding | transcription | polymerase | rna | receptor	transcription regulator activity	0.6666666666666666	DNA-binding transcription repressor activity, RNA polymerase II-specific	HAND1	M3YQ59	MUSPF	BHLH domain-containing protein	N0.HOG0004166
835	Metazoa	dnabinding | transcription | polymerase | rna | receptor	transcription regulator activity	0.6666666666666666	DNA-binding transcription repressor activity, RNA polymerase II-specific	HHEX	M3Z0J9	MUSPF	Hematopoietically expressed homeobox	N0.HOG0001334
835	Metazoa	dnabinding | transcription | polymerase | rna | receptor	transcription regulator activity	0.6666666666666666	DNA-binding transcription repressor activity, RNA polymerase II-specific	HEYL	M3YSJ5	MUSPF	Hes related family bHLH transcription factor with YRPW motif like	N0.HOG0006765
835	Metazoa	dnabinding | transcription | polymerase | rna | receptor	transcription regulator activity	0.6666666666666666	DNA-binding transcription repressor activity, RNA polymerase II-specific	MSX1	M3Y984	MUSPF	Homeobox domain-containing protein	N0.HOG0001334
835	Metazoa	dnabinding | transcription | polymerase | rna | receptor	transcription regulator activity	0.6666666666666666	DNA-binding transcription repressor activity, RNA polymerase II-specific	MXD1	M3Y6U9	MUSPF	MAX dimerization protein 1	N0.HOG0012811
835	Metazoa	dnabinding | transcription | polymerase | rna | receptor	transcription regulator activity	0.6666666666666666	DNA-binding transcription repressor activity, RNA polymerase II-specific	MXD3	M3YL97	MUSPF	MAX dimerization protein 3	N0.HOG0012811
835	Metazoa	dnabinding | transcription | polymerase | rna | receptor	transcription regulator activity	0.6666666666666666	DNA-binding transcription repressor activity, RNA polymerase II-specific	MLX	M3YFV4	MUSPF	MAX dimerization protein MLX	N0.HOG0012142
835	Metazoa	dnabinding | transcription | polymerase | rna | receptor	transcription regulator activity	0.6666666666666666	DNA-binding transcription repressor activity, RNA polymerase II-specific	MXI1	M3XSM4	MUSPF	MAX interactor 1, dimerization protein	N0.HOG0012811
835	Metazoa	dnabinding | transcription | polymerase | rna | receptor	transcription regulator activity	0.6666666666666666	DNA-binding transcription repressor activity, RNA polymerase II-specific	SMAD5	M3YEV3	MUSPF	Mothers against decapentaplegic homolog	N0.HOG0010027
835	Metazoa	dnabinding | transcription | polymerase | rna | receptor	transcription regulator activity	0.6666666666666666	DNA-binding transcription repressor activity, RNA polymerase II-specific	NEUROG3	M3Z7K8	MUSPF	Neurogenin 3	N0.HOG0004166
835	Metazoa	dnabinding | transcription | polymerase | rna | receptor	transcription regulator activity	0.6666666666666666	DNA-binding transcription repressor activity, RNA polymerase II-specific	NFE2L3	M3XZI9	MUSPF	Nuclear factor, erythroid 2 like 3	N0.HOG0012178
835	Metazoa	dnabinding | transcription | polymerase | rna | receptor	transcription regulator activity	0.6666666666666666	DNA-binding transcription repressor activity, RNA polymerase II-specific	PAX6	M3YIP6	MUSPF	Paired box 6	N0.HOG0007668
835	Metazoa	dnabinding | transcription | polymerase | rna | receptor	transcription regulator activity	0.6666666666666666	DNA-binding transcription repressor activity, RNA polymerase II-specific	SKI	M3Y8Q4	MUSPF	Proto-oncogene c-Ski	N0.HOG0011498
835	Metazoa	dnabinding | transcription | polymerase | rna | receptor	transcription regulator activity	0.6666666666666666	DNA-binding transcription repressor activity, RNA polymerase II-specific	SKIL	M3Z090	MUSPF	SKI like proto-oncogene	N0.HOG0011498
835	Metazoa	dnabinding | transcription | polymerase | rna | receptor	transcription regulator activity	0.6666666666666666	DNA-binding transcription repressor activity, RNA polymerase II-specific	TFAP2C	M3Y4T1	MUSPF	Transcription factor AP-2 gamma	N0.HOG0011355
835	Metazoa	dnabinding | transcription | polymerase | rna | receptor	transcription regulator activity	0.6666666666666666	DNA-binding transcription repressor activity, RNA polymerase II-specific	TFEC	M3Y783	MUSPF	Transcription factor EC	N0.HOG0011551
835	Metazoa	dnabinding | transcription | polymerase | rna | receptor	transcription regulator activity	0.6666666666666666	DNA-binding transcription repressor activity, RNA polymerase II-specific	CREM	M3Y3N0	MUSPF	cAMP responsive element modulator	N0.HOG0012742
835	Metazoa	dnabinding | transcription | polymerase | rna | receptor	transcription regulator activity	0.6666666666666666	G protein-coupled receptor activity	FSHR	M3YHM8	MUSPF	Follicle-stimulating hormone receptor	N0.HOG0009922
835	Metazoa	dnabinding | transcription | polymerase | rna | receptor	transcription regulator activity	0.6666666666666666	G protein-coupled receptor activity	GPR52	M3Z446	MUSPF	G protein-coupled receptor 52	N0.HOG0017275
835	Metazoa	dnabinding | transcription | polymerase | rna | receptor	transcription regulator activity	0.6666666666666666	G protein-coupled receptor activity	SMO	M3Y3D4	MUSPF	Smoothened, frizzled class receptor	N0.HOG0006921
835	Metazoa	dnabinding | transcription | polymerase | rna | receptor	transcription regulator activity	0.6666666666666666	nuclear receptor activity	RXRB	M3XT49	MUSPF	Retinoid X receptor beta	N0.HOG0006806
835	Metazoa	dnabinding | transcription | polymerase | rna | receptor	transcription regulator activity	0.6666666666666666	nuclear receptor activity	RXRG	M3XXG4	MUSPF	Retinoid X receptor gamma	N0.HOG0006806
835	Metazoa	dnabinding | transcription | polymerase | rna | receptor	transcription regulator activity	0.6666666666666666	signaling receptor activity	IZUMO1R	M3YLD8	MUSPF	IZUMO1 receptor, JUNO	N0.HOG0014092
835	Metazoa	dnabinding | transcription | polymerase | rna | receptor	transcription regulator activity	0.6666666666666666	signaling receptor activity	ITGB6	M3XN79	MUSPF	Integrin beta	N0.HOG0008518
835	Metazoa	dnabinding | transcription | polymerase | rna | receptor	transcription regulator activity	0.6666666666666666	signaling receptor activity	ITGB8	M3YR68	MUSPF	Integrin beta	N0.HOG0008518
835	Metazoa	dnabinding | transcription | polymerase | rna | receptor	transcription regulator activity	0.6666666666666666	signaling receptor activity	ITGB5	M3XYV2	MUSPF	Integrin beta	N0.HOG0008518
835	Metazoa	dnabinding | transcription | polymerase | rna | receptor	transcription regulator activity	0.6666666666666666	transcription coactivator activity	ASXL1	M3Z2E9	MUSPF	ASXL transcriptional regulator 1	N0.HOG0014251
835	Metazoa	dnabinding | transcription | polymerase | rna | receptor	transcription regulator activity	0.6666666666666666	transcription coactivator activity	RERE	M3Y4U6	MUSPF	Arginine-glutamic acid dipeptide repeats	N0.HOG0010654
835	Metazoa	dnabinding | transcription | polymerase | rna | receptor	transcription regulator activity	0.6666666666666666	transcription coactivator activity	BRD7	M3XVN1	MUSPF	Bromo domain-containing protein	N0.HOG0011921
835	Metazoa	dnabinding | transcription | polymerase | rna | receptor	transcription regulator activity	0.6666666666666666	transcription coactivator activity	CBFB	M3Y1X2	MUSPF	Core-binding factor subunit beta	N0.HOG0017904
835	Metazoa	dnabinding | transcription | polymerase | rna | receptor	transcription regulator activity	0.6666666666666666	transcription coactivator activity	DAXX	M3XTH8	MUSPF	Daxx	N0.HOG0019026
835	Metazoa	dnabinding | transcription | polymerase | rna | receptor	transcription regulator activity	0.6666666666666666	transcription coactivator activity	SUPT7L	M3Z2S0	MUSPF	SPT7 like, STAGA complex gamma subunit	N0.HOG0018966
835	Metazoa	dnabinding | transcription | polymerase | rna | receptor	transcription regulator activity	0.6666666666666666	transcription coactivator activity	WWOX	M3YEH2	MUSPF	WW domain-containing oxidoreductase	N0.HOG0003509
835	Metazoa	dnabinding | transcription | polymerase | rna | receptor	transcription regulator activity	0.6666666666666666	transcription coactivator activity	YAF2	M3XMM2	MUSPF	YY1 associated factor 2	N0.HOG0015417
835	Metazoa	dnabinding | transcription | polymerase | rna | receptor	transcription regulator activity	0.6666666666666666	transcription coregulator activity	KDM3A	M3YCX0	MUSPF	Lysine demethylase 3A	N0.HOG0010592
835	Metazoa	dnabinding | transcription | polymerase | rna | receptor	transcription regulator activity	0.6666666666666666	transcription coregulator activity	MED22	M3YLV8	MUSPF	Mediator complex subunit 22	N0.HOG0017013
835	Metazoa	dnabinding | transcription | polymerase | rna | receptor	transcription regulator activity	0.6666666666666666	transcription coregulator activity	NA	M3YU90	MUSPF	Mediator of RNA polymerase II transcription subunit 1	N0.HOG0017365
835	Metazoa	dnabinding | transcription | polymerase | rna | receptor	transcription regulator activity	0.6666666666666666	transcription coregulator activity	MED10	M3Y863	MUSPF	Mediator of RNA polymerase II transcription subunit 10	N0.HOG0014660
835	Metazoa	dnabinding | transcription | polymerase | rna | receptor	transcription regulator activity	0.6666666666666666	transcription coregulator activity	MED15	M3XX79	MUSPF	Mediator of RNA polymerase II transcription subunit 15	N0.HOG0017436
835	Metazoa	dnabinding | transcription | polymerase | rna | receptor	transcription regulator activity	0.6666666666666666	transcription coregulator activity	MED17	M3YGX9	MUSPF	Mediator of RNA polymerase II transcription subunit 17	N0.HOG0017012
835	Metazoa	dnabinding | transcription | polymerase | rna | receptor	transcription regulator activity	0.6666666666666666	transcription coregulator activity	MED18	M3YVR0	MUSPF	Mediator of RNA polymerase II transcription subunit 18	N0.HOG0017224
835	Metazoa	dnabinding | transcription | polymerase | rna | receptor	transcription regulator activity	0.6666666666666666	transcription coregulator activity	MED19	M3XMH4	MUSPF	Mediator of RNA polymerase II transcription subunit 19	N0.HOG0018348
835	Metazoa	dnabinding | transcription | polymerase | rna | receptor	transcription regulator activity	0.6666666666666666	transcription coregulator activity	MED20	M3YPY2	MUSPF	Mediator of RNA polymerase II transcription subunit 20	N0.HOG0018406
835	Metazoa	dnabinding | transcription | polymerase | rna | receptor	transcription regulator activity	0.6666666666666666	transcription coregulator activity	MED4	M3Z433	MUSPF	Mediator of RNA polymerase II transcription subunit 4	N0.HOG0018182
835	Metazoa	dnabinding | transcription | polymerase | rna | receptor	transcription regulator activity	0.6666666666666666	transcription coregulator activity	MED4	M3XQS5	MUSPF	Mediator of RNA polymerase II transcription subunit 4	N0.HOG0018182
835	Metazoa	dnabinding | transcription | polymerase | rna | receptor	transcription regulator activity	0.6666666666666666	transcription coregulator activity	MTA2	M3YR21	MUSPF	Metastasis associated 1 family member 2	N0.HOG0010654
835	Metazoa	dnabinding | transcription | polymerase | rna | receptor	transcription regulator activity	0.6666666666666666	transcription coregulator activity	NAB1	M3YLZ1	MUSPF	NGFI-A binding protein 1	N0.HOG0015851
835	Metazoa	dnabinding | transcription | polymerase | rna | receptor	transcription regulator activity	0.6666666666666666	transcription coregulator activity	NAB2	M3XRM0	MUSPF	NGFI-A binding protein 2	N0.HOG0015851
835	Metazoa	dnabinding | transcription | polymerase | rna | receptor	transcription regulator activity	0.6666666666666666	transcription coregulator activity	SUPT20H	M3XRW0	MUSPF	SPT20 homolog, SAGA complex component	N0.HOG0014654
835	Metazoa	dnabinding | transcription | polymerase | rna | receptor	transcription regulator activity	0.6666666666666666	transcription corepressor activity	RERE	M3Y4U6	MUSPF	Arginine-glutamic acid dipeptide repeats	N0.HOG0010654
835	Metazoa	dnabinding | transcription | polymerase | rna | receptor	transcription regulator activity	0.6666666666666666	transcription corepressor activity	ATN1	M3YZA3	MUSPF	Atrophin 1	N0.HOG0010654
835	Metazoa	dnabinding | transcription | polymerase | rna | receptor	transcription regulator activity	0.6666666666666666	transcription corepressor activity	BRD7	M3XVN1	MUSPF	Bromo domain-containing protein	N0.HOG0011921
835	Metazoa	dnabinding | transcription | polymerase | rna | receptor	transcription regulator activity	0.6666666666666666	transcription corepressor activity	DAXX	M3XTH8	MUSPF	Daxx	N0.HOG0019026
835	Metazoa	dnabinding | transcription | polymerase | rna | receptor	transcription regulator activity	0.6666666666666666	transcription corepressor activity	GMNN	M3XZH3	MUSPF	Geminin DNA replication inhibitor	N0.HOG0018609
835	Metazoa	dnabinding | transcription | polymerase | rna | receptor	transcription regulator activity	0.6666666666666666	transcription corepressor activity	PHF12	M3YRR0	MUSPF	PHD finger protein 12	N0.HOG0009974
835	Metazoa	dnabinding | transcription | polymerase | rna | receptor	transcription regulator activity	0.6666666666666666	transcription corepressor activity	PEX14	M3YYD4	MUSPF	Peroxin-14	N0.HOG0014827
835	Metazoa	dnabinding | transcription | polymerase | rna | receptor	transcription regulator activity	0.6666666666666666	transcription corepressor activity	WNT4	M3YX00	MUSPF	Protein Wnt	N0.HOG0005240
835	Metazoa	dnabinding | transcription | polymerase | rna | receptor	transcription regulator activity	0.6666666666666666	transcription corepressor activity	SAP30	M3XS50	MUSPF	Sin3A associated protein 30	N0.HOG0016361
835	Metazoa	dnabinding | transcription | polymerase | rna | receptor	transcription regulator activity	0.6666666666666666	transcription corepressor activity	SPEN	M3YY04	MUSPF	Spen family transcriptional repressor	N0.HOG0016644
835	Metazoa	dnabinding | transcription | polymerase | rna | receptor	transcription regulator activity	0.6666666666666666	transcription corepressor activity	TRIB3	M3Z2K1	MUSPF	Tribbles pseudokinase 3	N0.HOG0013907
835	Metazoa	dnabinding | transcription | polymerase | rna | receptor	transcription regulator activity	0.6666666666666666	transcription corepressor activity	UXT	M3YPP8	MUSPF	Ubiquitously expressed prefoldin like chaperone	N0.HOG0016892
835	Metazoa	dnabinding | transcription | polymerase | rna | receptor	transcription regulator activity	0.6666666666666666	transcription corepressor activity	YAF2	M3XMM2	MUSPF	YY1 associated factor 2	N0.HOG0015417
835	Metazoa	dnabinding | transcription | polymerase | rna | receptor	transcription regulator activity	0.6666666666666666	DNA-binding transcription activator activity, RNA polymerase II-specific	BHLHA15	G1Q0P8	MYOLU	Basic helix-loop-helix family member a15	N0.HOG0004166
835	Metazoa	dnabinding | transcription | polymerase | rna | receptor	transcription regulator activity	0.6666666666666666	DNA-binding transcription activator activity, RNA polymerase II-specific	FOS	G1P0T8	MYOLU	Cellular oncogene fos	N0.HOG0011929
835	Metazoa	dnabinding | transcription | polymerase | rna | receptor	transcription regulator activity	0.6666666666666666	DNA-binding transcription activator activity, RNA polymerase II-specific	ELF1	G1NWH8	MYOLU	E74 like ETS transcription factor 1	N0.HOG0009628
835	Metazoa	dnabinding | transcription | polymerase | rna | receptor	transcription regulator activity	0.6666666666666666	DNA-binding transcription activator activity, RNA polymerase II-specific	ELF4	G1PLG9	MYOLU	E74 like ETS transcription factor 4	N0.HOG0009628
835	Metazoa	dnabinding | transcription | polymerase | rna | receptor	transcription regulator activity	0.6666666666666666	DNA-binding transcription activator activity, RNA polymerase II-specific	EBF2	G1PIF5	MYOLU	EBF transcription factor 2	N0.HOG0011351
835	Metazoa	dnabinding | transcription | polymerase | rna | receptor	transcription regulator activity	0.6666666666666666	DNA-binding transcription activator activity, RNA polymerase II-specific	FOSL2	G1NSR0	MYOLU	FOS like 2, AP-1 transcription factor subunit	N0.HOG0011929
835	Metazoa	dnabinding | transcription | polymerase | rna | receptor	transcription regulator activity	0.6666666666666666	DNA-binding transcription activator activity, RNA polymerase II-specific	FOSB	G1PCQ0	MYOLU	FosB proto-oncogene, AP-1 transcription factor subunit	N0.HOG0011929
835	Metazoa	dnabinding | transcription | polymerase | rna | receptor	transcription regulator activity	0.6666666666666666	DNA-binding transcription activator activity, RNA polymerase II-specific	HLF	G1P962	MYOLU	HLF transcription factor, PAR bZIP family member	N0.HOG0011363
835	Metazoa	dnabinding | transcription | polymerase | rna | receptor	transcription regulator activity	0.6666666666666666	DNA-binding transcription activator activity, RNA polymerase II-specific	HAND1	G1PCG1	MYOLU	Heart and neural crest derivatives expressed 1	N0.HOG0004166
835	Metazoa	dnabinding | transcription | polymerase | rna | receptor	transcription regulator activity	0.6666666666666666	DNA-binding transcription activator activity, RNA polymerase II-specific	HNF4A	G1NUH4	MYOLU	Hepatocyte nuclear factor 4 alpha	N0.HOG0006806
835	Metazoa	dnabinding | transcription | polymerase | rna | receptor	transcription regulator activity	0.6666666666666666	DNA-binding transcription activator activity, RNA polymerase II-specific	HEYL	G1Q190	MYOLU	Hes related family bHLH transcription factor with YRPW motif like	N0.HOG0006765
835	Metazoa	dnabinding | transcription | polymerase | rna | receptor	transcription regulator activity	0.6666666666666666	DNA-binding transcription activator activity, RNA polymerase II-specific	HIF1A	G1PRW0	MYOLU	Hypoxia-inducible factor 1-alpha	N0.HOG0005551
835	Metazoa	dnabinding | transcription | polymerase | rna | receptor	transcription regulator activity	0.6666666666666666	DNA-binding transcription activator activity, RNA polymerase II-specific	LEF1	G1PCG0	MYOLU	Lymphoid enhancer binding factor 1	N0.HOG0011559
835	Metazoa	dnabinding | transcription | polymerase | rna | receptor	transcription regulator activity	0.6666666666666666	DNA-binding transcription activator activity, RNA polymerase II-specific	MITF	G1NY73	MYOLU	Melanocyte inducing transcription factor	N0.HOG0011551
835	Metazoa	dnabinding | transcription | polymerase | rna | receptor	transcription regulator activity	0.6666666666666666	DNA-binding transcription activator activity, RNA polymerase II-specific	MTF1	G1NUH8	MYOLU	Metal regulatory transcription factor 1	N0.HOG0019442
835	Metazoa	dnabinding | transcription | polymerase | rna | receptor	transcription regulator activity	0.6666666666666666	DNA-binding transcription activator activity, RNA polymerase II-specific	SMAD1	G1PK66	MYOLU	Mothers against decapentaplegic homolog	N0.HOG0010027
835	Metazoa	dnabinding | transcription | polymerase | rna | receptor	transcription regulator activity	0.6666666666666666	DNA-binding transcription activator activity, RNA polymerase II-specific	SMAD4	G1PNZ0	MYOLU	Mothers against decapentaplegic homolog	N0.HOG0015816
835	Metazoa	dnabinding | transcription | polymerase | rna | receptor	transcription regulator activity	0.6666666666666666	DNA-binding transcription activator activity, RNA polymerase II-specific	NKRF	G1P563	MYOLU	NFKB repressing factor	N0.HOG0018297
835	Metazoa	dnabinding | transcription | polymerase | rna | receptor	transcription regulator activity	0.6666666666666666	DNA-binding transcription activator activity, RNA polymerase II-specific	NEUROG3	G1Q6A0	MYOLU	Neurogenin 3	N0.HOG0004166
835	Metazoa	dnabinding | transcription | polymerase | rna | receptor	transcription regulator activity	0.6666666666666666	DNA-binding transcription activator activity, RNA polymerase II-specific	NFE2L2	G1P184	MYOLU	Nuclear factor, erythroid 2 like 2	N0.HOG0012178
835	Metazoa	dnabinding | transcription | polymerase | rna | receptor	transcription regulator activity	0.6666666666666666	DNA-binding transcription activator activity, RNA polymerase II-specific	PAX6	G1P774	MYOLU	Paired box 6	N0.HOG0007668
835	Metazoa	dnabinding | transcription | polymerase | rna | receptor	transcription regulator activity	0.6666666666666666	DNA-binding transcription activator activity, RNA polymerase II-specific	PAX9	G1PI69	MYOLU	Paired box protein Pax-9	N0.HOG0007668
835	Metazoa	dnabinding | transcription | polymerase | rna | receptor	transcription regulator activity	0.6666666666666666	DNA-binding transcription activator activity, RNA polymerase II-specific	PTF1A	G1PF88	MYOLU	Pancreas associated transcription factor 1a	N0.HOG0004166
835	Metazoa	dnabinding | transcription | polymerase | rna | receptor	transcription regulator activity	0.6666666666666666	DNA-binding transcription activator activity, RNA polymerase II-specific	RXRB	G1PPF3	MYOLU	Retinoid X receptor beta	N0.HOG0006806
835	Metazoa	dnabinding | transcription | polymerase | rna | receptor	transcription regulator activity	0.6666666666666666	DNA-binding transcription activator activity, RNA polymerase II-specific	RUNX2	G1NTH1	MYOLU	Runt-related transcription factor	N0.HOG0011979
835	Metazoa	dnabinding | transcription | polymerase | rna | receptor	transcription regulator activity	0.6666666666666666	DNA-binding transcription activator activity, RNA polymerase II-specific	RUNX1	G1P5K8	MYOLU	Runt-related transcription factor	N0.HOG0011979
835	Metazoa	dnabinding | transcription | polymerase | rna | receptor	transcription regulator activity	0.6666666666666666	DNA-binding transcription activator activity, RNA polymerase II-specific	TCF12	G1P6I7	MYOLU	Transcription factor 12	N0.HOG0012686
835	Metazoa	dnabinding | transcription | polymerase | rna | receptor	transcription regulator activity	0.6666666666666666	DNA-binding transcription activator activity, RNA polymerase II-specific	TCF15	G1QAN3	MYOLU	Transcription factor 15	N0.HOG0004166
835	Metazoa	dnabinding | transcription | polymerase | rna | receptor	transcription regulator activity	0.6666666666666666	DNA-binding transcription activator activity, RNA polymerase II-specific	TFAP2B	G1PU23	MYOLU	Transcription factor AP-2 beta	N0.HOG0011355
835	Metazoa	dnabinding | transcription | polymerase | rna | receptor	transcription regulator activity	0.6666666666666666	DNA-binding transcription activator activity, RNA polymerase II-specific	TFAP2E	G1PEM3	MYOLU	Transcription factor AP-2 epsilon	N0.HOG0011355
835	Metazoa	dnabinding | transcription | polymerase | rna | receptor	transcription regulator activity	0.6666666666666666	DNA-binding transcription activator activity, RNA polymerase II-specific	TFAP4	G1P5F1	MYOLU	Transcription factor AP-4	N0.HOG0017549
835	Metazoa	dnabinding | transcription | polymerase | rna | receptor	transcription regulator activity	0.6666666666666666	DNA-binding transcription activator activity, RNA polymerase II-specific	TFE3	G1Q720	MYOLU	Transcription factor binding to IGHM enhancer 3	N0.HOG0011551
835	Metazoa	dnabinding | transcription | polymerase | rna | receptor	transcription regulator activity	0.6666666666666666	DNA-binding transcription activator activity, RNA polymerase II-specific	JUNB	G1QAD8	MYOLU	Transcription factor jun-B	N0.HOG0012951
835	Metazoa	dnabinding | transcription | polymerase | rna | receptor	transcription regulator activity	0.6666666666666666	DNA-binding transcription activator activity, RNA polymerase II-specific	CREB1	G1PTV7	MYOLU	cAMP responsive element binding protein 1	N0.HOG0012742
835	Metazoa	dnabinding | transcription | polymerase | rna | receptor	transcription regulator activity	0.6666666666666666	DNA-binding transcription factor activity	TFAP2A	G1PIC8	MYOLU	AP-2 transcription factor	N0.HOG0011355
835	Metazoa	dnabinding | transcription | polymerase | rna | receptor	transcription regulator activity	0.6666666666666666	DNA-binding transcription factor activity	NA	G1Q234	MYOLU	Activator protein 1	N0.HOG0012951
835	Metazoa	dnabinding | transcription | polymerase | rna | receptor	transcription regulator activity	0.6666666666666666	DNA-binding transcription factor activity	ATOH8	G1PI54	MYOLU	Atonal bHLH transcription factor 8	N0.HOG0004166
835	Metazoa	dnabinding | transcription | polymerase | rna | receptor	transcription regulator activity	0.6666666666666666	DNA-binding transcription factor activity	NA	G1Q6L5	MYOLU	BZIP domain-containing protein	N0.HOG0011363
835	Metazoa	dnabinding | transcription | polymerase | rna | receptor	transcription regulator activity	0.6666666666666666	DNA-binding transcription factor activity	NA	G1NW95	MYOLU	BZIP domain-containing protein	N0.HOG0015309
835	Metazoa	dnabinding | transcription | polymerase | rna | receptor	transcription regulator activity	0.6666666666666666	DNA-binding transcription factor activity	NA	G1Q1H3	MYOLU	CTF/NF-I domain-containing protein	N0.HOG0011888
835	Metazoa	dnabinding | transcription | polymerase | rna | receptor	transcription regulator activity	0.6666666666666666	DNA-binding transcription factor activity	EBF4	G1Q7L6	MYOLU	EBF family member 4	N0.HOG0011351
835	Metazoa	dnabinding | transcription | polymerase | rna | receptor	transcription regulator activity	0.6666666666666666	DNA-binding transcription factor activity	NA	G1P298	MYOLU	EBF transcription factor 1	N0.HOG0011351
835	Metazoa	dnabinding | transcription | polymerase | rna | receptor	transcription regulator activity	0.6666666666666666	DNA-binding transcription factor activity	EBF3	G1P4V1	MYOLU	EBF transcription factor 3	N0.HOG0011351
835	Metazoa	dnabinding | transcription | polymerase | rna | receptor	transcription regulator activity	0.6666666666666666	DNA-binding transcription factor activity	NFE2L1	G1P3S4	MYOLU	Endoplasmic reticulum membrane sensor NFE2L1	N0.HOG0012178
835	Metazoa	dnabinding | transcription | polymerase | rna | receptor	transcription regulator activity	0.6666666666666666	DNA-binding transcription factor activity	FOSL1	G1PHB6	MYOLU	FOS like 1, AP-1 transcription factor subunit	N0.HOG0011929
835	Metazoa	dnabinding | transcription | polymerase | rna | receptor	transcription regulator activity	0.6666666666666666	DNA-binding transcription factor activity	HNF4G	G1P1G4	MYOLU	Hepatocyte nuclear factor 4 gamma	N0.HOG0006806
835	Metazoa	dnabinding | transcription | polymerase | rna | receptor	transcription regulator activity	0.6666666666666666	DNA-binding transcription factor activity	NA	G1Q5N7	MYOLU	KID domain-containing protein	N0.HOG0012742
835	Metazoa	dnabinding | transcription | polymerase | rna | receptor	transcription regulator activity	0.6666666666666666	DNA-binding transcription factor activity	NFE2	G1PI91	MYOLU	Nuclear factor, erythroid 2	N0.HOG0012178
835	Metazoa	dnabinding | transcription | polymerase | rna | receptor	transcription regulator activity	0.6666666666666666	DNA-binding transcription factor activity	NR2E1	G1P506	MYOLU	Nuclear receptor subfamily 2 group E member 1	N0.HOG0006806
835	Metazoa	dnabinding | transcription | polymerase | rna | receptor	transcription regulator activity	0.6666666666666666	DNA-binding transcription factor activity	NFYA	G1PB25	MYOLU	Nuclear transcription factor Y subunit	N0.HOG0011248
835	Metazoa	dnabinding | transcription | polymerase | rna | receptor	transcription regulator activity	0.6666666666666666	DNA-binding transcription factor activity	POU6F1	G1PEV2	MYOLU	POU domain protein	N0.HOG0006724
835	Metazoa	dnabinding | transcription | polymerase | rna | receptor	transcription regulator activity	0.6666666666666666	DNA-binding transcription factor activity	PAX1	G1PQM1	MYOLU	Paired box 1	N0.HOG0007668
835	Metazoa	dnabinding | transcription | polymerase | rna | receptor	transcription regulator activity	0.6666666666666666	DNA-binding transcription factor activity	PURA	G1QD08	MYOLU	Purine rich element binding protein A	N0.HOG0012930
835	Metazoa	dnabinding | transcription | polymerase | rna | receptor	transcription regulator activity	0.6666666666666666	DNA-binding transcription factor activity	RUNX3	G1P022	MYOLU	Runt-related transcription factor	N0.HOG0011979
835	Metazoa	dnabinding | transcription | polymerase | rna | receptor	transcription regulator activity	0.6666666666666666	DNA-binding transcription factor activity	SPDEF	G1Q801	MYOLU	SAM pointed domain containing ETS transcription factor	N0.HOG0009628
835	Metazoa	dnabinding | transcription | polymerase | rna | receptor	transcription regulator activity	0.6666666666666666	DNA-binding transcription factor activity	TEF	G1NXW3	MYOLU	TEF transcription factor, PAR bZIP family member	N0.HOG0011363
835	Metazoa	dnabinding | transcription | polymerase | rna | receptor	transcription regulator activity	0.6666666666666666	DNA-binding transcription factor activity	NA	G1PVB3	MYOLU	TF_AP-2 domain-containing protein	N0.HOG0011355
835	Metazoa	dnabinding | transcription | polymerase | rna | receptor	transcription regulator activity	0.6666666666666666	DNA-binding transcription factor activity	NA	G1PEZ8	MYOLU	TF_AP-2 domain-containing protein	N0.HOG0011355
835	Metazoa	dnabinding | transcription | polymerase | rna | receptor	transcription regulator activity	0.6666666666666666	DNA-binding transcription factor activity	NA	G1Q7C3	MYOLU	TF_AP-2 domain-containing protein	N0.HOG0011355
835	Metazoa	dnabinding | transcription | polymerase | rna | receptor	transcription regulator activity	0.6666666666666666	DNA-binding transcription factor activity	NA	L7N150	MYOLU	TF_AP-2 domain-containing protein	N0.HOG0011355
835	Metazoa	dnabinding | transcription | polymerase | rna | receptor	transcription regulator activity	0.6666666666666666	DNA-binding transcription factor activity	NA	G1P7S6	MYOLU	TF_AP-2 domain-containing protein	N0.HOG0011355
835	Metazoa	dnabinding | transcription | polymerase | rna | receptor	transcription regulator activity	0.6666666666666666	DNA-binding transcription factor activity	NA	G1Q940	MYOLU	TF_AP-2 domain-containing protein	N0.HOG0011355
835	Metazoa	dnabinding | transcription | polymerase | rna | receptor	transcription regulator activity	0.6666666666666666	DNA-binding transcription factor activity	TCF7L2	G1PC76	MYOLU	Transcription factor 7 like 2	N0.HOG0011559
835	Metazoa	dnabinding | transcription | polymerase | rna | receptor	transcription regulator activity	0.6666666666666666	DNA-binding transcription factor activity, RNA polymerase II-specific	BSX	G1PX86	MYOLU	Brain specific homeobox	N0.HOG0001334
835	Metazoa	dnabinding | transcription | polymerase | rna | receptor	transcription regulator activity	0.6666666666666666	DNA-binding transcription factor activity, RNA polymerase II-specific	ELF2	G1PCT7	MYOLU	E74 like ETS transcription factor 2	N0.HOG0009628
835	Metazoa	dnabinding | transcription | polymerase | rna | receptor	transcription regulator activity	0.6666666666666666	DNA-binding transcription factor activity, RNA polymerase II-specific	HEY1	G1PCS3	MYOLU	Hes related family bHLH transcription factor with YRPW motif 1	N0.HOG0006765
835	Metazoa	dnabinding | transcription | polymerase | rna | receptor	transcription regulator activity	0.6666666666666666	DNA-binding transcription factor activity, RNA polymerase II-specific	HEY2	G1NY99	MYOLU	Hes related family bHLH transcription factor with YRPW motif 2	N0.HOG0006765
835	Metazoa	dnabinding | transcription | polymerase | rna | receptor	transcription regulator activity	0.6666666666666666	DNA-binding transcription factor activity, RNA polymerase II-specific	NA	G1QCH8	MYOLU	Homeobox domain-containing protein	N0.HOG0001334
835	Metazoa	dnabinding | transcription | polymerase | rna | receptor	transcription regulator activity	0.6666666666666666	DNA-binding transcription factor activity, RNA polymerase II-specific	NA	G1NU74	MYOLU	Homeobox domain-containing protein	N0.HOG0003488
835	Metazoa	dnabinding | transcription | polymerase | rna | receptor	transcription regulator activity	0.6666666666666666	DNA-binding transcription factor activity, RNA polymerase II-specific	NA	G1Q6S0	MYOLU	Homeobox domain-containing protein	N0.HOG0001334
835	Metazoa	dnabinding | transcription | polymerase | rna | receptor	transcription regulator activity	0.6666666666666666	DNA-binding transcription factor activity, RNA polymerase II-specific	NA	G1PMJ8	MYOLU	Homeobox domain-containing protein	N0.HOG0001334
835	Metazoa	dnabinding | transcription | polymerase | rna | receptor	transcription regulator activity	0.6666666666666666	DNA-binding transcription factor activity, RNA polymerase II-specific	HIF3A	G1PQ03	MYOLU	Hypoxia inducible factor 3 subunit alpha	N0.HOG0005551
835	Metazoa	dnabinding | transcription | polymerase | rna | receptor	transcription regulator activity	0.6666666666666666	DNA-binding transcription factor activity, RNA polymerase II-specific	ISL1	G1Q224	MYOLU	ISL LIM homeobox 1	N0.HOG0005125
835	Metazoa	dnabinding | transcription | polymerase | rna | receptor	transcription regulator activity	0.6666666666666666	DNA-binding transcription factor activity, RNA polymerase II-specific	LHX1	G1PQP4	MYOLU	LIM homeobox 1	N0.HOG0005125
835	Metazoa	dnabinding | transcription | polymerase | rna | receptor	transcription regulator activity	0.6666666666666666	DNA-binding transcription factor activity, RNA polymerase II-specific	LHX5	G1PDK5	MYOLU	LIM homeobox 5	N0.HOG0005125
835	Metazoa	dnabinding | transcription | polymerase | rna | receptor	transcription regulator activity	0.6666666666666666	DNA-binding transcription factor activity, RNA polymerase II-specific	MSX2	G1PVZ3	MYOLU	Msh homeobox 2	N0.HOG0001334
835	Metazoa	dnabinding | transcription | polymerase | rna | receptor	transcription regulator activity	0.6666666666666666	DNA-binding transcription factor activity, RNA polymerase II-specific	TFAP2D	G1P3U8	MYOLU	Transcription factor AP-2 delta	N0.HOG0011355
835	Metazoa	dnabinding | transcription | polymerase | rna | receptor	transcription regulator activity	0.6666666666666666	DNA-binding transcription factor activity, RNA polymerase II-specific	TWIST1	G1QDI0	MYOLU	Twist family bHLH transcription factor 1	N0.HOG0004166
835	Metazoa	dnabinding | transcription | polymerase | rna | receptor	transcription regulator activity	0.6666666666666666	DNA-binding transcription factor activity, RNA polymerase II-specific	USF1	G1PD41	MYOLU	Upstream transcription factor 1	N0.HOG0014689
835	Metazoa	dnabinding | transcription | polymerase | rna | receptor	transcription regulator activity	0.6666666666666666	DNA-binding transcription repressor activity, RNA polymerase II-specific	ASCL3	G1PQM3	MYOLU	Achaete-scute family bHLH transcription factor 3	N0.HOG0004166
835	Metazoa	dnabinding | transcription | polymerase | rna | receptor	transcription regulator activity	0.6666666666666666	DNA-binding transcription repressor activity, RNA polymerase II-specific	HAND1	G1PCG1	MYOLU	Heart and neural crest derivatives expressed 1	N0.HOG0004166
835	Metazoa	dnabinding | transcription | polymerase | rna | receptor	transcription regulator activity	0.6666666666666666	DNA-binding transcription repressor activity, RNA polymerase II-specific	HEYL	G1Q190	MYOLU	Hes related family bHLH transcription factor with YRPW motif like	N0.HOG0006765
835	Metazoa	dnabinding | transcription | polymerase | rna | receptor	transcription regulator activity	0.6666666666666666	DNA-binding transcription repressor activity, RNA polymerase II-specific	MXD1	G1PV28	MYOLU	MAX dimerization protein 1	N0.HOG0012811
835	Metazoa	dnabinding | transcription | polymerase | rna | receptor	transcription regulator activity	0.6666666666666666	DNA-binding transcription repressor activity, RNA polymerase II-specific	MLX	G1PV56	MYOLU	MAX dimerization protein MLX	N0.HOG0012142
835	Metazoa	dnabinding | transcription | polymerase | rna | receptor	transcription regulator activity	0.6666666666666666	DNA-binding transcription repressor activity, RNA polymerase II-specific	SMAD5	G1NXK3	MYOLU	Mothers against decapentaplegic homolog	N0.HOG0010027
835	Metazoa	dnabinding | transcription | polymerase | rna | receptor	transcription regulator activity	0.6666666666666666	DNA-binding transcription repressor activity, RNA polymerase II-specific	NKX3-2	G1PBA3	MYOLU	NK3 homeobox 2	N0.HOG0001334
835	Metazoa	dnabinding | transcription | polymerase | rna | receptor	transcription regulator activity	0.6666666666666666	DNA-binding transcription repressor activity, RNA polymerase II-specific	NEUROG3	G1Q6A0	MYOLU	Neurogenin 3	N0.HOG0004166
835	Metazoa	dnabinding | transcription | polymerase | rna | receptor	transcription regulator activity	0.6666666666666666	DNA-binding transcription repressor activity, RNA polymerase II-specific	NFE2L3	G1P9I2	MYOLU	Nuclear factor, erythroid 2 like 3	N0.HOG0012178
835	Metazoa	dnabinding | transcription | polymerase | rna | receptor	transcription regulator activity	0.6666666666666666	DNA-binding transcription repressor activity, RNA polymerase II-specific	PAX6	G1P774	MYOLU	Paired box 6	N0.HOG0007668
835	Metazoa	dnabinding | transcription | polymerase | rna | receptor	transcription regulator activity	0.6666666666666666	DNA-binding transcription repressor activity, RNA polymerase II-specific	SKIL	G1PR71	MYOLU	SKI like proto-oncogene	N0.HOG0011498
835	Metazoa	dnabinding | transcription | polymerase | rna | receptor	transcription regulator activity	0.6666666666666666	DNA-binding transcription repressor activity, RNA polymerase II-specific	TFEC	G1PCK6	MYOLU	Transcription factor EC	N0.HOG0011551
835	Metazoa	dnabinding | transcription | polymerase | rna | receptor	transcription regulator activity	0.6666666666666666	DNA-binding transcription repressor activity, RNA polymerase II-specific	CREM	G1PRD1	MYOLU	cAMP responsive element modulator	N0.HOG0012742
835	Metazoa	dnabinding | transcription | polymerase | rna | receptor	transcription regulator activity	0.6666666666666666	G protein-coupled receptor activity	FSHR	G1PA51	MYOLU	Follicle-stimulating hormone receptor	N0.HOG0009922
835	Metazoa	dnabinding | transcription | polymerase | rna | receptor	transcription regulator activity	0.6666666666666666	G protein-coupled receptor activity	GPR21	G1P155	MYOLU	G protein-coupled receptor 21	N0.HOG0017275
835	Metazoa	dnabinding | transcription | polymerase | rna | receptor	transcription regulator activity	0.6666666666666666	G protein-coupled receptor activity	GPR52	G1NYR7	MYOLU	G protein-coupled receptor 52	N0.HOG0017275
835	Metazoa	dnabinding | transcription | polymerase | rna | receptor	transcription regulator activity	0.6666666666666666	G protein-coupled receptor activity	SMO	G1NUH9	MYOLU	Smoothened, frizzled class receptor	N0.HOG0006921
835	Metazoa	dnabinding | transcription | polymerase | rna | receptor	transcription regulator activity	0.6666666666666666	nuclear receptor activity	RXRA	G1PG11	MYOLU	Retinoid X receptor alpha	N0.HOG0006806
835	Metazoa	dnabinding | transcription | polymerase | rna | receptor	transcription regulator activity	0.6666666666666666	nuclear receptor activity	RXRB	G1PPF3	MYOLU	Retinoid X receptor beta	N0.HOG0006806
835	Metazoa	dnabinding | transcription | polymerase | rna | receptor	transcription regulator activity	0.6666666666666666	signaling receptor activity	IZUMO1R	G1NTC5	MYOLU	IZUMO1 receptor, JUNO	N0.HOG0014092
835	Metazoa	dnabinding | transcription | polymerase | rna | receptor	transcription regulator activity	0.6666666666666666	signaling receptor activity	ITGB5	G1NXQ2	MYOLU	Integrin beta	N0.HOG0008518
835	Metazoa	dnabinding | transcription | polymerase | rna | receptor	transcription regulator activity	0.6666666666666666	signaling receptor activity	ITGB6	G1PC35	MYOLU	Integrin beta	N0.HOG0008518
835	Metazoa	dnabinding | transcription | polymerase | rna | receptor	transcription regulator activity	0.6666666666666666	signaling receptor activity	ITGB8	G1PCH3	MYOLU	Integrin beta	N0.HOG0008518
835	Metazoa	dnabinding | transcription | polymerase | rna | receptor	transcription regulator activity	0.6666666666666666	transcription coactivator activity	ASXL1	G1NUP2	MYOLU	ASXL transcriptional regulator 1	N0.HOG0014251
835	Metazoa	dnabinding | transcription | polymerase | rna | receptor	transcription regulator activity	0.6666666666666666	transcription coactivator activity	BRD7	G1PMG8	MYOLU	Bromodomain containing 7	N0.HOG0011921
835	Metazoa	dnabinding | transcription | polymerase | rna | receptor	transcription regulator activity	0.6666666666666666	transcription coactivator activity	CBFB	G1PH70	MYOLU	Core-binding factor subunit beta	N0.HOG0017904
835	Metazoa	dnabinding | transcription | polymerase | rna | receptor	transcription regulator activity	0.6666666666666666	transcription coactivator activity	DAXX	G1P9K4	MYOLU	Daxx	N0.HOG0019026
835	Metazoa	dnabinding | transcription | polymerase | rna | receptor	transcription regulator activity	0.6666666666666666	transcription coactivator activity	MED1	G1P7G3	MYOLU	Mediator of RNA polymerase II transcription subunit 1	N0.HOG0017365
835	Metazoa	dnabinding | transcription | polymerase | rna | receptor	transcription regulator activity	0.6666666666666666	transcription coactivator activity	SUPT7L	G1PJF7	MYOLU	SPT7 like, STAGA complex gamma subunit	N0.HOG0018966
835	Metazoa	dnabinding | transcription | polymerase | rna | receptor	transcription regulator activity	0.6666666666666666	transcription coactivator activity	WWOX	G1PDJ4	MYOLU	WW domain-containing oxidoreductase	N0.HOG0003509
835	Metazoa	dnabinding | transcription | polymerase | rna | receptor	transcription regulator activity	0.6666666666666666	transcription coactivator activity	YAF2	G1Q5L3	MYOLU	YY1 associated factor 2	N0.HOG0015417
835	Metazoa	dnabinding | transcription | polymerase | rna | receptor	transcription regulator activity	0.6666666666666666	transcription coregulator activity	NA	G1NT61	MYOLU	Mediator complex subunit 22	N0.HOG0017013
835	Metazoa	dnabinding | transcription | polymerase | rna | receptor	transcription regulator activity	0.6666666666666666	transcription coregulator activity	NA	G1Q468	MYOLU	Mediator complex subunit 22	N0.HOG0017013
835	Metazoa	dnabinding | transcription | polymerase | rna | receptor	transcription regulator activity	0.6666666666666666	transcription coregulator activity	NA	G1Q418	MYOLU	Mediator complex subunit 22	N0.HOG0017013
835	Metazoa	dnabinding | transcription | polymerase | rna | receptor	transcription regulator activity	0.6666666666666666	transcription coregulator activity	NA	G1P2Y8	MYOLU	Mediator complex subunit 22	N0.HOG0017013
835	Metazoa	dnabinding | transcription | polymerase | rna | receptor	transcription regulator activity	0.6666666666666666	transcription coregulator activity	MED1	G1P7G3	MYOLU	Mediator of RNA polymerase II transcription subunit 1	N0.HOG0017365
835	Metazoa	dnabinding | transcription | polymerase | rna | receptor	transcription regulator activity	0.6666666666666666	transcription coregulator activity	MED10	G1PAF3	MYOLU	Mediator of RNA polymerase II transcription subunit 10	N0.HOG0014660
835	Metazoa	dnabinding | transcription | polymerase | rna | receptor	transcription regulator activity	0.6666666666666666	transcription coregulator activity	MED10	G1QG37	MYOLU	Mediator of RNA polymerase II transcription subunit 10	N0.HOG0014660
835	Metazoa	dnabinding | transcription | polymerase | rna | receptor	transcription regulator activity	0.6666666666666666	transcription coregulator activity	MED11	G1NY38	MYOLU	Mediator of RNA polymerase II transcription subunit 11	N0.HOG0019170
835	Metazoa	dnabinding | transcription | polymerase | rna | receptor	transcription regulator activity	0.6666666666666666	transcription coregulator activity	MED11	G1QE94	MYOLU	Mediator of RNA polymerase II transcription subunit 11	N0.HOG0019170
835	Metazoa	dnabinding | transcription | polymerase | rna | receptor	transcription regulator activity	0.6666666666666666	transcription coregulator activity	MED11	G1Q389	MYOLU	Mediator of RNA polymerase II transcription subunit 11	N0.HOG0019170
835	Metazoa	dnabinding | transcription | polymerase | rna | receptor	transcription regulator activity	0.6666666666666666	transcription coregulator activity	MED11	G1Q2L7	MYOLU	Mediator of RNA polymerase II transcription subunit 11	N0.HOG0019170
835	Metazoa	dnabinding | transcription | polymerase | rna | receptor	transcription regulator activity	0.6666666666666666	transcription coregulator activity	MED15	G1P868	MYOLU	Mediator of RNA polymerase II transcription subunit 15	N0.HOG0017436
835	Metazoa	dnabinding | transcription | polymerase | rna | receptor	transcription regulator activity	0.6666666666666666	transcription coregulator activity	MED15	G1QFW5	MYOLU	Mediator of RNA polymerase II transcription subunit 15	N0.HOG0017436
835	Metazoa	dnabinding | transcription | polymerase | rna | receptor	transcription regulator activity	0.6666666666666666	transcription coregulator activity	MED17	G1PIC9	MYOLU	Mediator of RNA polymerase II transcription subunit 17	N0.HOG0017012
835	Metazoa	dnabinding | transcription | polymerase | rna | receptor	transcription regulator activity	0.6666666666666666	transcription coregulator activity	MED19	G1PAD4	MYOLU	Mediator of RNA polymerase II transcription subunit 19	N0.HOG0018348
835	Metazoa	dnabinding | transcription | polymerase | rna | receptor	transcription regulator activity	0.6666666666666666	transcription coregulator activity	MED20	G1PP45	MYOLU	Mediator of RNA polymerase II transcription subunit 20	N0.HOG0018406
835	Metazoa	dnabinding | transcription | polymerase | rna | receptor	transcription regulator activity	0.6666666666666666	transcription coregulator activity	MED4	G1PDA6	MYOLU	Mediator of RNA polymerase II transcription subunit 4	N0.HOG0018182
835	Metazoa	dnabinding | transcription | polymerase | rna | receptor	transcription regulator activity	0.6666666666666666	transcription coregulator activity	MED4	G1NX83	MYOLU	Mediator of RNA polymerase II transcription subunit 4	N0.HOG0018182
835	Metazoa	dnabinding | transcription | polymerase | rna | receptor	transcription regulator activity	0.6666666666666666	transcription coregulator activity	MTA2	G1NT46	MYOLU	Metastasis associated 1 family member 2	N0.HOG0010654
835	Metazoa	dnabinding | transcription | polymerase | rna | receptor	transcription regulator activity	0.6666666666666666	transcription coregulator activity	NAB1	G1PXG2	MYOLU	NGFI-A binding protein 1	N0.HOG0015851
835	Metazoa	dnabinding | transcription | polymerase | rna | receptor	transcription regulator activity	0.6666666666666666	transcription coregulator activity	NAB2	G1P7I6	MYOLU	NGFI-A binding protein 2	N0.HOG0015851
835	Metazoa	dnabinding | transcription | polymerase | rna | receptor	transcription regulator activity	0.6666666666666666	transcription coregulator activity	SUPT20H	G1PQM8	MYOLU	SPT20 homolog, SAGA complex component	N0.HOG0014654
835	Metazoa	dnabinding | transcription | polymerase | rna | receptor	transcription regulator activity	0.6666666666666666	transcription corepressor activity	BRD7	G1PMG8	MYOLU	Bromodomain containing 7	N0.HOG0011921
835	Metazoa	dnabinding | transcription | polymerase | rna | receptor	transcription regulator activity	0.6666666666666666	transcription corepressor activity	DAXX	G1P9K4	MYOLU	Daxx	N0.HOG0019026
835	Metazoa	dnabinding | transcription | polymerase | rna | receptor	transcription regulator activity	0.6666666666666666	transcription corepressor activity	MED1	G1P7G3	MYOLU	Mediator of RNA polymerase II transcription subunit 1	N0.HOG0017365
835	Metazoa	dnabinding | transcription | polymerase | rna | receptor	transcription regulator activity	0.6666666666666666	transcription corepressor activity	PHF12	G1PMZ7	MYOLU	PHD finger protein 12	N0.HOG0009974
835	Metazoa	dnabinding | transcription | polymerase | rna | receptor	transcription regulator activity	0.6666666666666666	transcription corepressor activity	PEX14	G1NSQ9	MYOLU	Peroxin-14	N0.HOG0014827
835	Metazoa	dnabinding | transcription | polymerase | rna | receptor	transcription regulator activity	0.6666666666666666	transcription corepressor activity	NA	G1P600	MYOLU	Protein kinase domain-containing protein	N0.HOG0013907
835	Metazoa	dnabinding | transcription | polymerase | rna | receptor	transcription regulator activity	0.6666666666666666	transcription corepressor activity	NA	G1Q4B4	MYOLU	Protein kinase domain-containing protein	N0.HOG0013907
835	Metazoa	dnabinding | transcription | polymerase | rna | receptor	transcription regulator activity	0.6666666666666666	transcription corepressor activity	SAP30	G1NZU0	MYOLU	Sin3A associated protein 30	N0.HOG0016361
835	Metazoa	dnabinding | transcription | polymerase | rna | receptor	transcription regulator activity	0.6666666666666666	transcription corepressor activity	YAF2	G1Q5L3	MYOLU	YY1 associated factor 2	N0.HOG0015417
835	Metazoa	dnabinding | transcription | polymerase | rna | receptor	transcription regulator activity	0.6666666666666666	DNA-binding transcription activator activity, RNA polymerase II-specific	v1g95157	A7RVP2	NEMVE	Predicted protein (Fragment)	N0.HOG0012708
835	Metazoa	dnabinding | transcription | polymerase | rna | receptor	transcription regulator activity	0.6666666666666666	DNA-binding transcription factor activity	v1g31519	A7S318	NEMVE	Activator protein 2-like protein (Fragment)	N0.HOG0011355
835	Metazoa	dnabinding | transcription | polymerase | rna | receptor	transcription regulator activity	0.6666666666666666	DNA-binding transcription factor activity	v1g104923	A7S553	NEMVE	Predicted protein	N0.HOG0006808
835	Metazoa	dnabinding | transcription | polymerase | rna | receptor	transcription regulator activity	0.6666666666666666	DNA-binding transcription factor activity	v1g174238	A7STR4	NEMVE	Predicted protein	N0.HOG0010811
835	Metazoa	dnabinding | transcription | polymerase | rna | receptor	transcription regulator activity	0.6666666666666666	DNA-binding transcription factor activity	v1g92366	A7RT45	NEMVE	Predicted protein	N0.HOG0011888
835	Metazoa	dnabinding | transcription | polymerase | rna | receptor	transcription regulator activity	0.6666666666666666	DNA-binding transcription factor activity	v1g161006	A7RNQ7	NEMVE	Predicted protein	N0.HOG0012231
835	Metazoa	dnabinding | transcription | polymerase | rna | receptor	transcription regulator activity	0.6666666666666666	DNA-binding transcription factor activity	v1g124737	A7SNF4	NEMVE	Predicted protein	N0.HOG0006808
835	Metazoa	dnabinding | transcription | polymerase | rna | receptor	transcription regulator activity	0.6666666666666666	DNA-binding transcription factor activity	v1g127893	A7SQR2	NEMVE	Predicted protein (Fragment)	N0.HOG0012178
835	Metazoa	dnabinding | transcription | polymerase | rna | receptor	transcription regulator activity	0.6666666666666666	DNA-binding transcription factor activity	v1g7208	A7RWM6	NEMVE	Predicted protein (Fragment)	N0.HOG0006724
835	Metazoa	dnabinding | transcription | polymerase | rna | receptor	transcription regulator activity	0.6666666666666666	DNA-binding transcription factor activity	v1g95962	A7RWP1	NEMVE	Predicted protein (Fragment)	N0.HOG0012951
835	Metazoa	dnabinding | transcription | polymerase | rna | receptor	transcription regulator activity	0.6666666666666666	DNA-binding transcription factor activity	v1g126097	A7RQI7	NEMVE	Predicted protein (Fragment)	N0.HOG0012951
835	Metazoa	dnabinding | transcription | polymerase | rna | receptor	transcription regulator activity	0.6666666666666666	DNA-binding transcription factor activity	v1g29743	A7SB15	NEMVE	Predicted protein (Fragment)	N0.HOG0011929
835	Metazoa	dnabinding | transcription | polymerase | rna | receptor	transcription regulator activity	0.6666666666666666	DNA-binding transcription factor activity	v1g120156	A7SJ30	NEMVE	Predicted protein (Fragment)	N0.HOG0004166
835	Metazoa	dnabinding | transcription | polymerase | rna | receptor	transcription regulator activity	0.6666666666666666	DNA-binding transcription factor activity	v1g129231	A7SRX2	NEMVE	Predicted protein (Fragment)	N0.HOG0011979
835	Metazoa	dnabinding | transcription | polymerase | rna | receptor	transcription regulator activity	0.6666666666666666	DNA-binding transcription factor activity	v1g9068	A7T9M3	NEMVE	Predicted protein (Fragment)	N0.HOG0010811
835	Metazoa	dnabinding | transcription | polymerase | rna | receptor	transcription regulator activity	0.6666666666666666	DNA-binding transcription factor activity, RNA polymerase II-specific	Twist	Q6S5G7	NEMVE	BHLH transcription factor Twist	N0.HOG0004166
835	Metazoa	dnabinding | transcription | polymerase | rna | receptor	transcription regulator activity	0.6666666666666666	DNA-binding transcription factor activity, RNA polymerase II-specific	v1g248037	A7SY32	NEMVE	Mothers against decapentaplegic homolog	N0.HOG0015816
835	Metazoa	dnabinding | transcription | polymerase | rna | receptor	transcription regulator activity	0.6666666666666666	DNA-binding transcription factor activity, RNA polymerase II-specific	v1g228395	A7RNC1	NEMVE	Mothers against decapentaplegic homolog	N0.HOG0010027
835	Metazoa	dnabinding | transcription | polymerase | rna | receptor	transcription regulator activity	0.6666666666666666	DNA-binding transcription factor activity, RNA polymerase II-specific	v1g248844	A7T919	NEMVE	Nuclear transcription factor Y subunit	N0.HOG0011248
835	Metazoa	dnabinding | transcription | polymerase | rna | receptor	transcription regulator activity	0.6666666666666666	DNA-binding transcription factor activity, RNA polymerase II-specific	v1g82757	A7RII3	NEMVE	Nuclear transcription factor Y subunit (Fragment)	N0.HOG0011248
835	Metazoa	dnabinding | transcription | polymerase | rna | receptor	transcription regulator activity	0.6666666666666666	DNA-binding transcription factor activity, RNA polymerase II-specific	v1g208034	A7S7L1	NEMVE	Predicted protein	N0.HOG0001334
835	Metazoa	dnabinding | transcription | polymerase | rna | receptor	transcription regulator activity	0.6666666666666666	DNA-binding transcription factor activity, RNA polymerase II-specific	v1g238589	A7RIQ6	NEMVE	Predicted protein	N0.HOG0012951
835	Metazoa	dnabinding | transcription | polymerase | rna | receptor	transcription regulator activity	0.6666666666666666	DNA-binding transcription factor activity, RNA polymerase II-specific	v1g200334	A7RPW8	NEMVE	Predicted protein	N0.HOG0008300
835	Metazoa	dnabinding | transcription | polymerase | rna | receptor	transcription regulator activity	0.6666666666666666	DNA-binding transcription factor activity, RNA polymerase II-specific	v1g164975	A7S0M6	NEMVE	Predicted protein	N0.HOG0011351
835	Metazoa	dnabinding | transcription | polymerase | rna | receptor	transcription regulator activity	0.6666666666666666	DNA-binding transcription factor activity, RNA polymerase II-specific	v1g200761	A7RQW2	NEMVE	Predicted protein	N0.HOG0012142
835	Metazoa	dnabinding | transcription | polymerase | rna | receptor	transcription regulator activity	0.6666666666666666	DNA-binding transcription factor activity, RNA polymerase II-specific	v1g247683	A7SVR7	NEMVE	Predicted protein	N0.HOG0016916
835	Metazoa	dnabinding | transcription | polymerase | rna | receptor	transcription regulator activity	0.6666666666666666	DNA-binding transcription factor activity, RNA polymerase II-specific	v1g239535	A7RN74	NEMVE	Predicted protein	N0.HOG0007668
835	Metazoa	dnabinding | transcription | polymerase | rna | receptor	transcription regulator activity	0.6666666666666666	DNA-binding transcription factor activity, RNA polymerase II-specific	v1g220027	A7SZM2	NEMVE	Predicted protein	N0.HOG0004166
835	Metazoa	dnabinding | transcription | polymerase | rna | receptor	transcription regulator activity	0.6666666666666666	DNA-binding transcription factor activity, RNA polymerase II-specific	v1g161959	A7RRN4	NEMVE	Predicted protein	N0.HOG0005551
835	Metazoa	dnabinding | transcription | polymerase | rna | receptor	transcription regulator activity	0.6666666666666666	DNA-binding transcription factor activity, RNA polymerase II-specific	v1g242787	A7S4F1	NEMVE	Predicted protein	N0.HOG0012742
835	Metazoa	dnabinding | transcription | polymerase | rna | receptor	transcription regulator activity	0.6666666666666666	DNA-binding transcription factor activity, RNA polymerase II-specific	v1g168908	A7SCC8	NEMVE	Predicted protein	N0.HOG0007668
835	Metazoa	dnabinding | transcription | polymerase | rna | receptor	transcription regulator activity	0.6666666666666666	DNA-binding transcription factor activity, RNA polymerase II-specific	v1g241780	A7RZK1	NEMVE	Predicted protein	N0.HOG0012811
835	Metazoa	dnabinding | transcription | polymerase | rna | receptor	transcription regulator activity	0.6666666666666666	DNA-binding transcription factor activity, RNA polymerase II-specific	v1g211292	A7SF27	NEMVE	Predicted protein	N0.HOG0015309
835	Metazoa	dnabinding | transcription | polymerase | rna | receptor	transcription regulator activity	0.6666666666666666	DNA-binding transcription factor activity, RNA polymerase II-specific	v1g232694	A7S4U5	NEMVE	Predicted protein	N0.HOG0011929
835	Metazoa	dnabinding | transcription | polymerase | rna | receptor	transcription regulator activity	0.6666666666666666	DNA-binding transcription factor activity, RNA polymerase II-specific	v1g240998	A7RVM3	NEMVE	Predicted protein	N0.HOG0011551
835	Metazoa	dnabinding | transcription | polymerase | rna | receptor	transcription regulator activity	0.6666666666666666	DNA-binding transcription factor activity, RNA polymerase II-specific	v1g161808	A7RR95	NEMVE	Predicted protein	N0.HOG0005125
835	Metazoa	dnabinding | transcription | polymerase | rna | receptor	transcription regulator activity	0.6666666666666666	DNA-binding transcription factor activity, RNA polymerase II-specific	v1g210540	A7SDD5	NEMVE	Predicted protein	N0.HOG0004166
835	Metazoa	dnabinding | transcription | polymerase | rna | receptor	transcription regulator activity	0.6666666666666666	DNA-binding transcription factor activity, RNA polymerase II-specific	v1g218231	A7SVR8	NEMVE	Predicted protein	N0.HOG0016916
835	Metazoa	dnabinding | transcription | polymerase | rna | receptor	transcription regulator activity	0.6666666666666666	DNA-binding transcription factor activity, RNA polymerase II-specific	v1g148786	A7T7E1	NEMVE	Predicted protein	N0.HOG0014689
835	Metazoa	dnabinding | transcription | polymerase | rna | receptor	transcription regulator activity	0.6666666666666666	DNA-binding transcription factor activity, RNA polymerase II-specific	v1g39891	A7RLB5	NEMVE	Predicted protein (Fragment)	N0.HOG0001334
835	Metazoa	dnabinding | transcription | polymerase | rna | receptor	transcription regulator activity	0.6666666666666666	DNA-binding transcription factor activity, RNA polymerase II-specific	v1g123745	A7SMJ9	NEMVE	Predicted protein (Fragment)	N0.HOG0001334
835	Metazoa	dnabinding | transcription | polymerase | rna | receptor	transcription regulator activity	0.6666666666666666	DNA-binding transcription factor activity, RNA polymerase II-specific	v1g118750	A7SHM9	NEMVE	Predicted protein (Fragment)	N0.HOG0009599
835	Metazoa	dnabinding | transcription | polymerase | rna | receptor	transcription regulator activity	0.6666666666666666	DNA-binding transcription factor activity, RNA polymerase II-specific	v1g112080	A7SBF3	NEMVE	Predicted protein (Fragment)	N0.HOG0017549
835	Metazoa	dnabinding | transcription | polymerase | rna | receptor	transcription regulator activity	0.6666666666666666	DNA-binding transcription factor activity, RNA polymerase II-specific	v1g19039	A7SM78	NEMVE	Predicted protein (Fragment)	N0.HOG0004166
835	Metazoa	dnabinding | transcription | polymerase | rna | receptor	transcription regulator activity	0.6666666666666666	DNA-binding transcription factor activity, RNA polymerase II-specific	v1g28948	A7S1H6	NEMVE	Predicted protein (Fragment)	N0.HOG0006765
835	Metazoa	dnabinding | transcription | polymerase | rna | receptor	transcription regulator activity	0.6666666666666666	DNA-binding transcription factor activity, RNA polymerase II-specific	v1g207162	A7S5L5	NEMVE	Predicted protein (Fragment)	N0.HOG0012686
835	Metazoa	dnabinding | transcription | polymerase | rna | receptor	transcription regulator activity	0.6666666666666666	DNA-binding transcription factor activity, RNA polymerase II-specific	v1g110858	A7SAA2	NEMVE	Predicted protein (Fragment)	N0.HOG0014689
835	Metazoa	dnabinding | transcription | polymerase | rna | receptor	transcription regulator activity	0.6666666666666666	DNA-binding transcription factor activity, RNA polymerase II-specific	v1g133019	A7SUW0	NEMVE	Predicted protein (Fragment)	N0.HOG0007668
835	Metazoa	dnabinding | transcription | polymerase | rna | receptor	transcription regulator activity	0.6666666666666666	DNA-binding transcription factor activity, RNA polymerase II-specific	v1g125098	A7SNR8	NEMVE	Predicted protein (Fragment)	N0.HOG0006808
835	Metazoa	dnabinding | transcription | polymerase | rna | receptor	transcription regulator activity	0.6666666666666666	DNA-binding transcription factor activity, RNA polymerase II-specific	v1g135948	A7SWY2	NEMVE	Predicted protein (Fragment)	N0.HOG0003488
835	Metazoa	dnabinding | transcription | polymerase | rna | receptor	transcription regulator activity	0.6666666666666666	DNA-binding transcription factor activity, RNA polymerase II-specific	v1g81232	A7RH18	NEMVE	Predicted protein (Fragment)	N0.HOG0009628
835	Metazoa	dnabinding | transcription | polymerase | rna | receptor	transcription regulator activity	0.6666666666666666	DNA-binding transcription factor activity, RNA polymerase II-specific	v1g39924	A7RLW0	NEMVE	Predicted protein (Fragment)	N0.HOG0001334
835	Metazoa	dnabinding | transcription | polymerase | rna | receptor	transcription regulator activity	0.6666666666666666	DNA-binding transcription factor activity, RNA polymerase II-specific	v1g39846	A7RFQ5	NEMVE	Predicted protein (Fragment)	N0.HOG0011363
835	Metazoa	dnabinding | transcription | polymerase | rna | receptor	transcription regulator activity	0.6666666666666666	DNA-binding transcription factor activity, RNA polymerase II-specific	v1g141592	A7T1A5	NEMVE	Predicted protein (Fragment)	N0.HOG0004166
835	Metazoa	dnabinding | transcription | polymerase | rna | receptor	transcription regulator activity	0.6666666666666666	DNA-binding transcription factor activity, RNA polymerase II-specific	v1g45212	A7T8Y7	NEMVE	Predicted protein (Fragment)	N0.HOG0012142
835	Metazoa	dnabinding | transcription | polymerase | rna | receptor	transcription regulator activity	0.6666666666666666	DNA-binding transcription factor activity, RNA polymerase II-specific	v1g26800	A7SA35	NEMVE	Predicted protein (Fragment)	N0.HOG0012142
835	Metazoa	dnabinding | transcription | polymerase | rna | receptor	transcription regulator activity	0.6666666666666666	DNA-binding transcription factor activity, RNA polymerase II-specific	v1g82785	A7RI73	NEMVE	Predicted protein (Fragment)	N0.HOG0001334
835	Metazoa	dnabinding | transcription | polymerase | rna | receptor	transcription regulator activity	0.6666666666666666	DNA-binding transcription factor activity, RNA polymerase II-specific	v1g87565	A7RN55	NEMVE	Predicted protein (Fragment)	N0.HOG0011363
835	Metazoa	dnabinding | transcription | polymerase | rna | receptor	transcription regulator activity	0.6666666666666666	DNA-binding transcription factor activity, RNA polymerase II-specific	v1g150375	A7T8M2	NEMVE	Predicted protein (Fragment)	N0.HOG0011363
835	Metazoa	dnabinding | transcription | polymerase | rna | receptor	transcription regulator activity	0.6666666666666666	DNA-binding transcription factor activity, RNA polymerase II-specific	v1g106438	A7S6C2	NEMVE	Predicted protein (Fragment)	N0.HOG0004166
835	Metazoa	dnabinding | transcription | polymerase | rna | receptor	transcription regulator activity	0.6666666666666666	DNA-binding transcription factor activity, RNA polymerase II-specific	v1g81516	A7RGZ4	NEMVE	Predicted protein (Fragment)	N0.HOG0009628
835	Metazoa	dnabinding | transcription | polymerase | rna | receptor	transcription regulator activity	0.6666666666666666	DNA-binding transcription factor activity, RNA polymerase II-specific	v1g29762	A7RZZ0	NEMVE	Predicted protein (Fragment)	N0.HOG0004166
835	Metazoa	dnabinding | transcription | polymerase | rna | receptor	transcription regulator activity	0.6666666666666666	DNA-binding transcription factor activity, RNA polymerase II-specific	v1g123764	A7SMK0	NEMVE	Predicted protein (Fragment)	N0.HOG0001334
835	Metazoa	dnabinding | transcription | polymerase | rna | receptor	transcription regulator activity	0.6666666666666666	DNA-binding transcription factor activity, RNA polymerase II-specific	v1g96877	A7RXJ5	NEMVE	Predicted protein (Fragment)	N0.HOG0005551
835	Metazoa	dnabinding | transcription | polymerase | rna | receptor	transcription regulator activity	0.6666666666666666	DNA-binding transcription factor activity, RNA polymerase II-specific	v1g52380	A7S9M7	NEMVE	Predicted protein (Fragment)	N0.HOG0012930
835	Metazoa	dnabinding | transcription | polymerase | rna | receptor	transcription regulator activity	0.6666666666666666	DNA-binding transcription factor activity, RNA polymerase II-specific	v1g109857	A7S9E9	NEMVE	Predicted protein (Fragment)	N0.HOG0005125
835	Metazoa	dnabinding | transcription | polymerase | rna | receptor	transcription regulator activity	0.6666666666666666	DNA-binding transcription factor activity, RNA polymerase II-specific	v1g223598	A7T803	NEMVE	Predicted protein (Fragment)	N0.HOG0016916
835	Metazoa	dnabinding | transcription | polymerase | rna | receptor	transcription regulator activity	0.6666666666666666	G protein-coupled receptor activity	v1g208236	A7S829	NEMVE	Predicted protein	N0.HOG0006921
835	Metazoa	dnabinding | transcription | polymerase | rna | receptor	transcription regulator activity	0.6666666666666666	G protein-coupled receptor activity	v1g200814	A7RR06	NEMVE	Predicted protein	N0.HOG0004868
835	Metazoa	dnabinding | transcription | polymerase | rna | receptor	transcription regulator activity	0.6666666666666666	G protein-coupled receptor activity	v1g1990	A7T950	NEMVE	Predicted protein (Fragment)	N0.HOG0004868
835	Metazoa	dnabinding | transcription | polymerase | rna | receptor	transcription regulator activity	0.6666666666666666	G protein-coupled receptor activity	v1g119692	A7SIH8	NEMVE	Predicted protein (Fragment)	N0.HOG0004868
835	Metazoa	dnabinding | transcription | polymerase | rna | receptor	transcription regulator activity	0.6666666666666666	G protein-coupled receptor activity	v1g105156	A7S5A2	NEMVE	Predicted protein (Fragment)	N0.HOG0004868
835	Metazoa	dnabinding | transcription | polymerase | rna | receptor	transcription regulator activity	0.6666666666666666	G protein-coupled receptor activity	v1g119626	A7SIH9	NEMVE	Predicted protein (Fragment)	N0.HOG0004868
835	Metazoa	dnabinding | transcription | polymerase | rna | receptor	transcription regulator activity	0.6666666666666666	G protein-coupled receptor activity	v1g105690	A7S5Q4	NEMVE	Predicted protein (Fragment)	N0.HOG0004868
835	Metazoa	dnabinding | transcription | polymerase | rna | receptor	transcription regulator activity	0.6666666666666666	G protein-coupled receptor activity	v1g127852	A7SQR4	NEMVE	Predicted protein (Fragment)	N0.HOG0004868
835	Metazoa	dnabinding | transcription | polymerase | rna | receptor	transcription regulator activity	0.6666666666666666	G protein-coupled receptor activity	v1g86966	A7RMD9	NEMVE	Predicted protein (Fragment)	N0.HOG0004868
835	Metazoa	dnabinding | transcription | polymerase | rna | receptor	transcription regulator activity	0.6666666666666666	G protein-coupled receptor activity	v1g61644	A7RSB3	NEMVE	Predicted protein (Fragment)	N0.HOG0004868
835	Metazoa	dnabinding | transcription | polymerase | rna | receptor	transcription regulator activity	0.6666666666666666	G protein-coupled receptor activity	v1g21366	A7S996	NEMVE	Predicted protein (Fragment)	N0.HOG0004868
835	Metazoa	dnabinding | transcription | polymerase | rna | receptor	transcription regulator activity	0.6666666666666666	G protein-coupled receptor activity	v1g90581	A7RR08	NEMVE	Predicted protein (Fragment)	N0.HOG0004868
835	Metazoa	dnabinding | transcription | polymerase | rna | receptor	transcription regulator activity	0.6666666666666666	G protein-coupled receptor activity	v1g34364	A7RF68	NEMVE	Predicted protein (Fragment)	N0.HOG0004868
835	Metazoa	dnabinding | transcription | polymerase | rna | receptor	transcription regulator activity	0.6666666666666666	G protein-coupled receptor activity	v1g96584	A7RXA7	NEMVE	Predicted protein (Fragment)	N0.HOG0004868
835	Metazoa	dnabinding | transcription | polymerase | rna | receptor	transcription regulator activity	0.6666666666666666	G protein-coupled receptor activity	v1g107948	A7S7P5	NEMVE	Predicted protein (Fragment)	N0.HOG0004868
835	Metazoa	dnabinding | transcription | polymerase | rna | receptor	transcription regulator activity	0.6666666666666666	G protein-coupled receptor activity	v1g79851	A7RFL1	NEMVE	Predicted protein (Fragment)	N0.HOG0004868
835	Metazoa	dnabinding | transcription | polymerase | rna | receptor	transcription regulator activity	0.6666666666666666	G protein-coupled receptor activity	v1g24914	A7S994	NEMVE	Predicted protein (Fragment)	N0.HOG0004868
835	Metazoa	dnabinding | transcription | polymerase | rna | receptor	transcription regulator activity	0.6666666666666666	nuclear receptor activity	v1g108851	A7S8G8	NEMVE	Predicted protein	N0.HOG0006806
835	Metazoa	dnabinding | transcription | polymerase | rna | receptor	transcription regulator activity	0.6666666666666666	nuclear receptor activity	v1g189134	A7SF49	NEMVE	Predicted protein	N0.HOG0006806
835	Metazoa	dnabinding | transcription | polymerase | rna | receptor	transcription regulator activity	0.6666666666666666	nuclear receptor activity	v1g101676	A7S286	NEMVE	Predicted protein	N0.HOG0006806
835	Metazoa	dnabinding | transcription | polymerase | rna | receptor	transcription regulator activity	0.6666666666666666	nuclear receptor activity	v1g169225	A7SD88	NEMVE	Predicted protein	N0.HOG0006806
835	Metazoa	dnabinding | transcription | polymerase | rna | receptor	transcription regulator activity	0.6666666666666666	nuclear receptor activity	v1g89471	A7RQ27	NEMVE	Predicted protein (Fragment)	N0.HOG0006806
835	Metazoa	dnabinding | transcription | polymerase | rna | receptor	transcription regulator activity	0.6666666666666666	nuclear receptor activity	v1g149683	A7T846	NEMVE	Predicted protein (Fragment)	N0.HOG0006806
835	Metazoa	dnabinding | transcription | polymerase | rna | receptor	transcription regulator activity	0.6666666666666666	nuclear receptor activity	v1g114090	A7SD90	NEMVE	Predicted protein (Fragment)	N0.HOG0006806
835	Metazoa	dnabinding | transcription | polymerase | rna | receptor	transcription regulator activity	0.6666666666666666	signaling receptor activity	v1g206554	A7S482	NEMVE	Predicted protein	N0.HOG0017028
835	Metazoa	dnabinding | transcription | polymerase | rna | receptor	transcription regulator activity	0.6666666666666666	signaling receptor activity	v1g236292	A7RFR7	NEMVE	Predicted protein	N0.HOG0014092
835	Metazoa	dnabinding | transcription | polymerase | rna | receptor	transcription regulator activity	0.6666666666666666	signaling receptor activity	v1g120099	A7SJ09	NEMVE	Predicted protein (Fragment)	N0.HOG0017028
835	Metazoa	dnabinding | transcription | polymerase | rna | receptor	transcription regulator activity	0.6666666666666666	signaling receptor activity	v1g157764	A7REZ2	NEMVE	Predicted protein (Fragment)	N0.HOG0017028
835	Metazoa	dnabinding | transcription | polymerase | rna | receptor	transcription regulator activity	0.6666666666666666	signaling receptor activity	v1g1638	A7STF9	NEMVE	Predicted protein (Fragment)	N0.HOG0017028
835	Metazoa	dnabinding | transcription | polymerase | rna | receptor	transcription regulator activity	0.6666666666666666	transcription coactivator activity	CBFbeta	A7SV13	NEMVE	Core-binding factor subunit beta	N0.HOG0017904
835	Metazoa	dnabinding | transcription | polymerase | rna | receptor	transcription regulator activity	0.6666666666666666	transcription coactivator activity	MED20	A7RT91	NEMVE	Mediator of RNA polymerase II transcription subunit 20 (Fragment)	N0.HOG0018406
835	Metazoa	dnabinding | transcription | polymerase | rna | receptor	transcription regulator activity	0.6666666666666666	transcription coactivator activity	v1g204462	A7RZI4	NEMVE	Predicted protein	N0.HOG0018966
835	Metazoa	dnabinding | transcription | polymerase | rna | receptor	transcription regulator activity	0.6666666666666666	transcription coactivator activity	v1g143957	A7T363	NEMVE	Predicted protein (Fragment)	N0.HOG0010654
835	Metazoa	dnabinding | transcription | polymerase | rna | receptor	transcription regulator activity	0.6666666666666666	transcription coactivator activity	v1g121800	A7SKL9	NEMVE	Predicted protein (Fragment)	N0.HOG0013050
835	Metazoa	dnabinding | transcription | polymerase | rna | receptor	transcription regulator activity	0.6666666666666666	transcription coactivator activity	v1g93577	A7RU61	NEMVE	Predicted protein (Fragment)	N0.HOG0010654
835	Metazoa	dnabinding | transcription | polymerase | rna | receptor	transcription regulator activity	0.6666666666666666	transcription coactivator activity	v1g107943	A7S7M6	NEMVE	Predicted protein (Fragment)	N0.HOG0010654
835	Metazoa	dnabinding | transcription | polymerase | rna | receptor	transcription regulator activity	0.6666666666666666	transcription coactivator activity	v1g121854	A7SKL8	NEMVE	Predicted protein (Fragment)	N0.HOG0013050
835	Metazoa	dnabinding | transcription | polymerase | rna | receptor	transcription regulator activity	0.6666666666666666	transcription coregulator activity	v1g236493	A7RN15	NEMVE	Mediator complex subunit 22	N0.HOG0017013
835	Metazoa	dnabinding | transcription | polymerase | rna | receptor	transcription regulator activity	0.6666666666666666	transcription coregulator activity	v1g243247	A7S6R2	NEMVE	Mediator of RNA polymerase II transcription subunit 1	N0.HOG0017365
835	Metazoa	dnabinding | transcription | polymerase | rna | receptor	transcription regulator activity	0.6666666666666666	transcription coregulator activity	MED10	A7T2E5	NEMVE	Mediator of RNA polymerase II transcription subunit 10	N0.HOG0014660
835	Metazoa	dnabinding | transcription | polymerase | rna | receptor	transcription regulator activity	0.6666666666666666	transcription coregulator activity	MED10	A7RMD0	NEMVE	Mediator of RNA polymerase II transcription subunit 10	N0.HOG0014660
835	Metazoa	dnabinding | transcription | polymerase | rna | receptor	transcription regulator activity	0.6666666666666666	transcription coregulator activity	MED11	A7RKV3	NEMVE	Mediator of RNA polymerase II transcription subunit 11	N0.HOG0019170
835	Metazoa	dnabinding | transcription | polymerase | rna | receptor	transcription regulator activity	0.6666666666666666	transcription coregulator activity	MED15	A7S2Y6	NEMVE	Mediator of RNA polymerase II transcription subunit 15 (Fragment)	N0.HOG0017436
835	Metazoa	dnabinding | transcription | polymerase | rna | receptor	transcription regulator activity	0.6666666666666666	transcription coregulator activity	MED17	A7SW38	NEMVE	Mediator of RNA polymerase II transcription subunit 17	N0.HOG0017012
835	Metazoa	dnabinding | transcription | polymerase | rna | receptor	transcription regulator activity	0.6666666666666666	transcription coregulator activity	MED18	A7S476	NEMVE	Mediator of RNA polymerase II transcription subunit 18 (Fragment)	N0.HOG0017224
835	Metazoa	dnabinding | transcription | polymerase | rna | receptor	transcription regulator activity	0.6666666666666666	transcription coregulator activity	MED19	A7RLX2	NEMVE	Mediator of RNA polymerase II transcription subunit 19	N0.HOG0018348
835	Metazoa	dnabinding | transcription | polymerase | rna | receptor	transcription regulator activity	0.6666666666666666	transcription coregulator activity	v1g86339	A7RLY3	NEMVE	Mediator of RNA polymerase II transcription subunit 21	N0.HOG0016656
835	Metazoa	dnabinding | transcription | polymerase | rna | receptor	transcription regulator activity	0.6666666666666666	transcription coregulator activity	MED4	A7RR67	NEMVE	Mediator of RNA polymerase II transcription subunit 4	N0.HOG0018182
835	Metazoa	dnabinding | transcription | polymerase | rna | receptor	transcription regulator activity	0.6666666666666666	transcription coregulator activity	v1g237806	A7RF99	NEMVE	Predicted protein	N0.HOG0009163
835	Metazoa	dnabinding | transcription | polymerase | rna | receptor	transcription regulator activity	0.6666666666666666	transcription coregulator activity	v1g120884	A7SJW7	NEMVE	Predicted protein	N0.HOG0016361
835	Metazoa	dnabinding | transcription | polymerase | rna | receptor	transcription regulator activity	0.6666666666666666	transcription coregulator activity	v1g243867	A7SA03	NEMVE	Predicted protein	N0.HOG0015417
835	Metazoa	dnabinding | transcription | polymerase | rna | receptor	transcription regulator activity	0.6666666666666666	transcription coregulator activity	v1g167409	A7S7K1	NEMVE	Predicted protein	N0.HOG0010592
835	Metazoa	dnabinding | transcription | polymerase | rna | receptor	transcription regulator activity	0.6666666666666666	transcription coregulator activity	v1g241179	A7RWI3	NEMVE	Predicted protein	N0.HOG0009974
835	Metazoa	dnabinding | transcription | polymerase | rna | receptor	transcription regulator activity	0.6666666666666666	transcription coregulator activity	v1g95047	A7RVR1	NEMVE	Predicted protein (Fragment)	N0.HOG0014654
835	Metazoa	dnabinding | transcription | polymerase | rna | receptor	transcription regulator activity	0.6666666666666666	transcription coregulator activity	v1g104202	A7S4G0	NEMVE	Predicted protein (Fragment)	N0.HOG0015851
835	Metazoa	dnabinding | transcription | polymerase | rna | receptor	transcription regulator activity	0.6666666666666666	transcription coregulator activity	v1g140887	A7T0W1	NEMVE	Protein UXT homolog	N0.HOG0016892
835	Metazoa	dnabinding | transcription | polymerase | rna | receptor	transcription regulator activity	0.6666666666666666	transcription corepressor activity	v1g241179	A7RWI3	NEMVE	Predicted protein	N0.HOG0009974
835	Metazoa	dnabinding | transcription | polymerase | rna | receptor	transcription regulator activity	0.6666666666666666	transcription corepressor activity	v1g143957	A7T363	NEMVE	Predicted protein (Fragment)	N0.HOG0010654
835	Metazoa	dnabinding | transcription | polymerase | rna | receptor	transcription regulator activity	0.6666666666666666	transcription corepressor activity	v1g93577	A7RU61	NEMVE	Predicted protein (Fragment)	N0.HOG0010654
835	Metazoa	dnabinding | transcription | polymerase | rna | receptor	transcription regulator activity	0.6666666666666666	transcription corepressor activity	v1g1760	A7SYI5	NEMVE	Predicted protein (Fragment)	N0.HOG0015813
835	Metazoa	dnabinding | transcription | polymerase | rna | receptor	transcription regulator activity	0.6666666666666666	transcription corepressor activity	v1g107943	A7S7M6	NEMVE	Predicted protein (Fragment)	N0.HOG0010654
835	Metazoa	dnabinding | transcription | polymerase | rna | receptor	transcription regulator activity	0.6666666666666666	transcription corepressor activity	v1g140887	A7T0W1	NEMVE	Protein UXT homolog	N0.HOG0016892
835	Metazoa	dnabinding | transcription | polymerase | rna | receptor	transcription regulator activity	0.6666666666666666	DNA-binding transcription factor activity	NA	A0A3Q4GZI0	NEOBR	BHLH domain-containing protein	N0.HOG0004166
835	Metazoa	dnabinding | transcription | polymerase | rna | receptor	transcription regulator activity	0.6666666666666666	DNA-binding transcription factor activity	NA	A0A3Q4GM89	NEOBR	BHLH domain-containing protein	N0.HOG0004166
835	Metazoa	dnabinding | transcription | polymerase | rna | receptor	transcription regulator activity	0.6666666666666666	DNA-binding transcription factor activity	NA	A0A3Q4H2C9	NEOBR	BHLH domain-containing protein	N0.HOG0004166
835	Metazoa	dnabinding | transcription | polymerase | rna | receptor	transcription regulator activity	0.6666666666666666	DNA-binding transcription factor activity	ASCL4	A0A3Q4I9F3	NEOBR	BHLH domain-containing protein	N0.HOG0004166
835	Metazoa	dnabinding | transcription | polymerase | rna | receptor	transcription regulator activity	0.6666666666666666	DNA-binding transcription factor activity	NA	A0A3Q4G938	NEOBR	BZIP domain-containing protein	N0.HOG0011929
835	Metazoa	dnabinding | transcription | polymerase | rna | receptor	transcription regulator activity	0.6666666666666666	DNA-binding transcription factor activity	TEF	A0A3Q4G8T1	NEOBR	BZIP domain-containing protein	N0.HOG0011363
835	Metazoa	dnabinding | transcription | polymerase | rna | receptor	transcription regulator activity	0.6666666666666666	DNA-binding transcription factor activity	NA	A0A3Q4GXM5	NEOBR	BZIP domain-containing protein	N0.HOG0011929
835	Metazoa	dnabinding | transcription | polymerase | rna | receptor	transcription regulator activity	0.6666666666666666	DNA-binding transcription factor activity	NA	A0A3Q4M9L5	NEOBR	BZIP domain-containing protein	N0.HOG0012951
835	Metazoa	dnabinding | transcription | polymerase | rna | receptor	transcription regulator activity	0.6666666666666666	DNA-binding transcription factor activity	NA	A0A3Q4H2Z9	NEOBR	BZIP domain-containing protein	N0.HOG0012178
835	Metazoa	dnabinding | transcription | polymerase | rna | receptor	transcription regulator activity	0.6666666666666666	DNA-binding transcription factor activity	NA	A0A3Q4G5X1	NEOBR	BZIP domain-containing protein	N0.HOG0011363
835	Metazoa	dnabinding | transcription | polymerase | rna | receptor	transcription regulator activity	0.6666666666666666	DNA-binding transcription factor activity	NA	A0A3Q4GPA4	NEOBR	BZIP domain-containing protein	N0.HOG0011929
835	Metazoa	dnabinding | transcription | polymerase | rna | receptor	transcription regulator activity	0.6666666666666666	DNA-binding transcription factor activity	NA	A0A3Q4HUR0	NEOBR	BZIP domain-containing protein	N0.HOG0011929
835	Metazoa	dnabinding | transcription | polymerase | rna | receptor	transcription regulator activity	0.6666666666666666	DNA-binding transcription factor activity	NA	A0A3Q4GD41	NEOBR	BZIP domain-containing protein	N0.HOG0012178
835	Metazoa	dnabinding | transcription | polymerase | rna | receptor	transcription regulator activity	0.6666666666666666	DNA-binding transcription factor activity	NA	A0A3Q4N9T6	NEOBR	BZIP domain-containing protein	N0.HOG0011929
835	Metazoa	dnabinding | transcription | polymerase | rna | receptor	transcription regulator activity	0.6666666666666666	DNA-binding transcription factor activity	NA	A0A3Q4GBW0	NEOBR	BZIP domain-containing protein	N0.HOG0011363
835	Metazoa	dnabinding | transcription | polymerase | rna | receptor	transcription regulator activity	0.6666666666666666	DNA-binding transcription factor activity	NA	A0A3Q4H0A3	NEOBR	BZIP domain-containing protein	N0.HOG0011363
835	Metazoa	dnabinding | transcription | polymerase | rna | receptor	transcription regulator activity	0.6666666666666666	DNA-binding transcription factor activity	NA	A0A3Q4M5D1	NEOBR	BZIP domain-containing protein	N0.HOG0011363
835	Metazoa	dnabinding | transcription | polymerase | rna | receptor	transcription regulator activity	0.6666666666666666	DNA-binding transcription factor activity	NA	A0A3Q4HUE8	NEOBR	Cellular oncogene fos	N0.HOG0011929
835	Metazoa	dnabinding | transcription | polymerase | rna | receptor	transcription regulator activity	0.6666666666666666	DNA-binding transcription factor activity	NA	A0A3Q4G6A7	NEOBR	D site albumin promoter binding protein a	N0.HOG0011363
835	Metazoa	dnabinding | transcription | polymerase | rna | receptor	transcription regulator activity	0.6666666666666666	DNA-binding transcription factor activity	NA	A0A3Q4GRX8	NEOBR	ETS domain-containing protein	N0.HOG0009628
835	Metazoa	dnabinding | transcription | polymerase | rna | receptor	transcription regulator activity	0.6666666666666666	DNA-binding transcription factor activity	NA	A0A3Q4MNE6	NEOBR	ETS domain-containing protein	N0.HOG0009628
835	Metazoa	dnabinding | transcription | polymerase | rna | receptor	transcription regulator activity	0.6666666666666666	DNA-binding transcription factor activity	NA	A0A3Q4MZU5	NEOBR	ETS domain-containing protein	N0.HOG0009628
835	Metazoa	dnabinding | transcription | polymerase | rna | receptor	transcription regulator activity	0.6666666666666666	DNA-binding transcription factor activity	NA	A0A3Q4H6M9	NEOBR	Endoplasmic reticulum membrane sensor NFE2L1	N0.HOG0012178
835	Metazoa	dnabinding | transcription | polymerase | rna | receptor	transcription regulator activity	0.6666666666666666	DNA-binding transcription factor activity	NFE2L1	A0A3Q4NA39	NEOBR	Endoplasmic reticulum membrane sensor NFE2L1	N0.HOG0012178
835	Metazoa	dnabinding | transcription | polymerase | rna | receptor	transcription regulator activity	0.6666666666666666	DNA-binding transcription factor activity	NA	A0A3Q4HB34	NEOBR	IPT/TIG domain-containing protein	N0.HOG0011351
835	Metazoa	dnabinding | transcription | polymerase | rna | receptor	transcription regulator activity	0.6666666666666666	DNA-binding transcription factor activity	NA	A0A3Q4GYR8	NEOBR	IPT/TIG domain-containing protein	N0.HOG0011351
835	Metazoa	dnabinding | transcription | polymerase | rna | receptor	transcription regulator activity	0.6666666666666666	DNA-binding transcription factor activity	NA	A0A3Q4IGT3	NEOBR	IPT/TIG domain-containing protein	N0.HOG0011351
835	Metazoa	dnabinding | transcription | polymerase | rna | receptor	transcription regulator activity	0.6666666666666666	DNA-binding transcription factor activity	NA	A0A3Q4HWW6	NEOBR	IPT/TIG domain-containing protein	N0.HOG0011351
835	Metazoa	dnabinding | transcription | polymerase | rna | receptor	transcription regulator activity	0.6666666666666666	DNA-binding transcription factor activity	EBF1	A0A3Q4GNF9	NEOBR	IPT/TIG domain-containing protein	N0.HOG0011351
835	Metazoa	dnabinding | transcription | polymerase | rna | receptor	transcription regulator activity	0.6666666666666666	DNA-binding transcription factor activity	EBF1	A0A3Q4HR44	NEOBR	IPT/TIG domain-containing protein	N0.HOG0011351
835	Metazoa	dnabinding | transcription | polymerase | rna | receptor	transcription regulator activity	0.6666666666666666	DNA-binding transcription factor activity	NA	A0A3Q4MJ32	NEOBR	KID domain-containing protein	N0.HOG0012742
835	Metazoa	dnabinding | transcription | polymerase | rna | receptor	transcription regulator activity	0.6666666666666666	DNA-binding transcription factor activity	NA	A0A3Q4N0S4	NEOBR	Nuclear factor, erythroid 2	N0.HOG0012178
835	Metazoa	dnabinding | transcription | polymerase | rna | receptor	transcription regulator activity	0.6666666666666666	DNA-binding transcription factor activity	NA	A0A3Q4GNH8	NEOBR	Nuclear transcription factor Y subunit	N0.HOG0011248
835	Metazoa	dnabinding | transcription | polymerase | rna | receptor	transcription regulator activity	0.6666666666666666	DNA-binding transcription factor activity	NA	A0A3Q4MCW9	NEOBR	POU domain protein	N0.HOG0006724
835	Metazoa	dnabinding | transcription | polymerase | rna | receptor	transcription regulator activity	0.6666666666666666	DNA-binding transcription factor activity	NA	A0A3Q4HBU2	NEOBR	Paired box protein Pax-9	N0.HOG0007668
835	Metazoa	dnabinding | transcription | polymerase | rna | receptor	transcription regulator activity	0.6666666666666666	DNA-binding transcription factor activity	NA	A0A3Q4H641	NEOBR	Paired domain-containing protein	N0.HOG0007668
835	Metazoa	dnabinding | transcription | polymerase | rna | receptor	transcription regulator activity	0.6666666666666666	DNA-binding transcription factor activity	NA	A0A3Q4GYY3	NEOBR	Proto-oncogene c-Jun	N0.HOG0012951
835	Metazoa	dnabinding | transcription | polymerase | rna | receptor	transcription regulator activity	0.6666666666666666	DNA-binding transcription factor activity	NA	A0A3Q4MQR2	NEOBR	Runt domain-containing protein	N0.HOG0011979
835	Metazoa	dnabinding | transcription | polymerase | rna | receptor	transcription regulator activity	0.6666666666666666	DNA-binding transcription factor activity	NA	A0A3Q4GWC1	NEOBR	Runt domain-containing protein	N0.HOG0011979
835	Metazoa	dnabinding | transcription | polymerase | rna | receptor	transcription regulator activity	0.6666666666666666	DNA-binding transcription factor activity	NA	A0A3Q4I5U1	NEOBR	Runt-related transcription factor	N0.HOG0011979
835	Metazoa	dnabinding | transcription | polymerase | rna | receptor	transcription regulator activity	0.6666666666666666	DNA-binding transcription factor activity	NA	A0A3Q4HC13	NEOBR	Runt-related transcription factor	N0.HOG0011979
835	Metazoa	dnabinding | transcription | polymerase | rna | receptor	transcription regulator activity	0.6666666666666666	DNA-binding transcription factor activity	NA	A0A3Q4HL91	NEOBR	TF_AP-2 domain-containing protein	N0.HOG0011355
835	Metazoa	dnabinding | transcription | polymerase | rna | receptor	transcription regulator activity	0.6666666666666666	DNA-binding transcription factor activity	NA	A0A3Q4GK82	NEOBR	TF_AP-2 domain-containing protein	N0.HOG0011355
835	Metazoa	dnabinding | transcription | polymerase | rna | receptor	transcription regulator activity	0.6666666666666666	DNA-binding transcription factor activity	NA	A0A3Q4G5K7	NEOBR	TF_AP-2 domain-containing protein	N0.HOG0011355
835	Metazoa	dnabinding | transcription | polymerase | rna | receptor	transcription regulator activity	0.6666666666666666	DNA-binding transcription factor activity	NA	A0A3Q4GH25	NEOBR	TF_AP-2 domain-containing protein	N0.HOG0011355
835	Metazoa	dnabinding | transcription | polymerase | rna | receptor	transcription regulator activity	0.6666666666666666	DNA-binding transcription factor activity	NA	A0A3Q4GZA0	NEOBR	Transcription factor jun-B	N0.HOG0012951
835	Metazoa	dnabinding | transcription | polymerase | rna | receptor	transcription regulator activity	0.6666666666666666	DNA-binding transcription factor activity	NA	A0A3Q4HWS4	NEOBR	Transcription factor jun-B	N0.HOG0012951
835	Metazoa	dnabinding | transcription | polymerase | rna | receptor	transcription regulator activity	0.6666666666666666	DNA-binding transcription factor activity	NA	A0A3Q4FZB1	NEOBR	Transcription factor jun-D	N0.HOG0012951
835	Metazoa	dnabinding | transcription | polymerase | rna | receptor	transcription regulator activity	0.6666666666666666	DNA-binding transcription factor activity	JUND	A0A3Q4IH88	NEOBR	Transcription factor jun-D	N0.HOG0012951
835	Metazoa	dnabinding | transcription | polymerase | rna | receptor	transcription regulator activity	0.6666666666666666	DNA-binding transcription factor activity, RNA polymerase II-specific	NA	A0A3Q4GU06	NEOBR	AP-2 transcription factor	N0.HOG0011355
835	Metazoa	dnabinding | transcription | polymerase | rna | receptor	transcription regulator activity	0.6666666666666666	DNA-binding transcription factor activity, RNA polymerase II-specific	NA	A0A3Q4I4B7	NEOBR	BHLH domain-containing protein	N0.HOG0011551
835	Metazoa	dnabinding | transcription | polymerase | rna | receptor	transcription regulator activity	0.6666666666666666	DNA-binding transcription factor activity, RNA polymerase II-specific	NA	A0A3Q4H6R5	NEOBR	BHLH domain-containing protein	N0.HOG0011551
835	Metazoa	dnabinding | transcription | polymerase | rna | receptor	transcription regulator activity	0.6666666666666666	DNA-binding transcription factor activity, RNA polymerase II-specific	NA	A0A3Q4MXH9	NEOBR	Homeobox domain-containing protein	N0.HOG0001334
835	Metazoa	dnabinding | transcription | polymerase | rna | receptor	transcription regulator activity	0.6666666666666666	DNA-binding transcription factor activity, RNA polymerase II-specific	NA	A0A3Q4MBI1	NEOBR	Homeobox domain-containing protein	N0.HOG0001334
835	Metazoa	dnabinding | transcription | polymerase | rna | receptor	transcription regulator activity	0.6666666666666666	DNA-binding transcription factor activity, RNA polymerase II-specific	NA	A0A3Q4G8A1	NEOBR	Homeobox domain-containing protein	N0.HOG0001334
835	Metazoa	dnabinding | transcription | polymerase | rna | receptor	transcription regulator activity	0.6666666666666666	DNA-binding transcription factor activity, RNA polymerase II-specific	NA	A0A3Q4I9A2	NEOBR	Homeobox domain-containing protein	N0.HOG0001334
835	Metazoa	dnabinding | transcription | polymerase | rna | receptor	transcription regulator activity	0.6666666666666666	DNA-binding transcription factor activity, RNA polymerase II-specific	NA	A0A3Q4HL43	NEOBR	Homeobox domain-containing protein	N0.HOG0001334
835	Metazoa	dnabinding | transcription | polymerase | rna | receptor	transcription regulator activity	0.6666666666666666	DNA-binding transcription factor activity, RNA polymerase II-specific	NA	A0A3Q4H3D4	NEOBR	Homeobox domain-containing protein	N0.HOG0001334
835	Metazoa	dnabinding | transcription | polymerase | rna | receptor	transcription regulator activity	0.6666666666666666	DNA-binding transcription factor activity, RNA polymerase II-specific	NA	A0A3Q4ICB3	NEOBR	Homeobox domain-containing protein	N0.HOG0001334
835	Metazoa	dnabinding | transcription | polymerase | rna | receptor	transcription regulator activity	0.6666666666666666	DNA-binding transcription factor activity, RNA polymerase II-specific	NA	A0A3Q4HV67	NEOBR	NK3 homeobox 3	N0.HOG0001334
835	Metazoa	dnabinding | transcription | polymerase | rna | receptor	transcription regulator activity	0.6666666666666666	DNA-binding transcription factor activity, RNA polymerase II-specific	NA	A0A3Q4NAH4	NEOBR	Proto-oncogene c-Jun	N0.HOG0012951
835	Metazoa	dnabinding | transcription | polymerase | rna | receptor	transcription regulator activity	0.6666666666666666	DNA-binding transcription factor activity, RNA polymerase II-specific	NA	A0A3Q4HB88	NEOBR	X-box binding protein 1	N0.HOG0015309
835	Metazoa	dnabinding | transcription | polymerase | rna | receptor	transcription regulator activity	0.6666666666666666	G protein-coupled receptor activity	FSHR	A0A3Q4HD55	NEOBR	Follicle-stimulating hormone receptor	N0.HOG0009922
835	Metazoa	dnabinding | transcription | polymerase | rna | receptor	transcription regulator activity	0.6666666666666666	G protein-coupled receptor activity	GPR21	A0A3Q4HEQ6	NEOBR	G protein-coupled receptor 21	N0.HOG0017275
835	Metazoa	dnabinding | transcription | polymerase | rna | receptor	transcription regulator activity	0.6666666666666666	G protein-coupled receptor activity	NA	A0A3Q4MM40	NEOBR	G_PROTEIN_RECEP_F1_2 domain-containing protein	N0.HOG0006398
835	Metazoa	dnabinding | transcription | polymerase | rna | receptor	transcription regulator activity	0.6666666666666666	G protein-coupled receptor activity	GPR21	A0A3Q4H5Z9	NEOBR	G_PROTEIN_RECEP_F1_2 domain-containing protein	N0.HOG0017275
835	Metazoa	dnabinding | transcription | polymerase | rna | receptor	transcription regulator activity	0.6666666666666666	G protein-coupled receptor activity	NA	A0A3Q4H1S2	NEOBR	G_PROTEIN_RECEP_F1_2 domain-containing protein	N0.HOG0006398
835	Metazoa	dnabinding | transcription | polymerase | rna | receptor	transcription regulator activity	0.6666666666666666	G protein-coupled receptor activity	OPN4	A0A3Q4I0H1	NEOBR	G_PROTEIN_RECEP_F1_2 domain-containing protein	N0.HOG0006398
835	Metazoa	dnabinding | transcription | polymerase | rna | receptor	transcription regulator activity	0.6666666666666666	G protein-coupled receptor activity	NA	A0A3Q4GUG4	NEOBR	G_PROTEIN_RECEP_F1_2 domain-containing protein	N0.HOG0006398
835	Metazoa	dnabinding | transcription | polymerase | rna | receptor	transcription regulator activity	0.6666666666666666	G protein-coupled receptor activity	NA	A0A3Q4GAV8	NEOBR	G_PROTEIN_RECEP_F1_2 domain-containing protein	N0.HOG0006398
835	Metazoa	dnabinding | transcription | polymerase | rna | receptor	transcription regulator activity	0.6666666666666666	G protein-coupled receptor activity	NA	A0A3Q4HP51	NEOBR	G_PROTEIN_RECEP_F1_2 domain-containing protein	N0.HOG0006398
835	Metazoa	dnabinding | transcription | polymerase | rna | receptor	transcription regulator activity	0.6666666666666666	G protein-coupled receptor activity	NA	A0A3Q4GW61	NEOBR	G_PROTEIN_RECEP_F1_2 domain-containing protein	N0.HOG0017275
835	Metazoa	dnabinding | transcription | polymerase | rna | receptor	transcription regulator activity	0.6666666666666666	signaling receptor activity	NA	A0A3Q4HEQ7	NEOBR	Integrin beta	N0.HOG0008518
835	Metazoa	dnabinding | transcription | polymerase | rna | receptor	transcription regulator activity	0.6666666666666666	signaling receptor activity	NA	A0A3Q4I7N7	NEOBR	Integrin beta	N0.HOG0008518
835	Metazoa	dnabinding | transcription | polymerase | rna | receptor	transcription regulator activity	0.6666666666666666	signaling receptor activity	NA	A0A3Q4GNT2	NEOBR	Integrin beta	N0.HOG0008518
835	Metazoa	dnabinding | transcription | polymerase | rna | receptor	transcription regulator activity	0.6666666666666666	transcription coactivator activity	NA	A0A3Q4N2B1	NEOBR	Core-binding factor subunit beta	N0.HOG0017904
835	Metazoa	dnabinding | transcription | polymerase | rna | receptor	transcription regulator activity	0.6666666666666666	transcription coactivator activity	NA	A0A3Q4HTE3	NEOBR	RanBP2-type domain-containing protein	N0.HOG0015417
835	Metazoa	dnabinding | transcription | polymerase | rna | receptor	transcription regulator activity	0.6666666666666666	transcription coregulator activity	NA	A0A3Q4I5C7	NEOBR	Mediator complex subunit 22	N0.HOG0017013
835	Metazoa	dnabinding | transcription | polymerase | rna | receptor	transcription regulator activity	0.6666666666666666	transcription coregulator activity	NA	A0A3Q4HUT0	NEOBR	Mediator of RNA polymerase II transcription subunit 1	N0.HOG0017365
835	Metazoa	dnabinding | transcription | polymerase | rna | receptor	transcription regulator activity	0.6666666666666666	transcription coregulator activity	NA	A0A3Q4H515	NEOBR	Mediator of RNA polymerase II transcription subunit 1	N0.HOG0017365
835	Metazoa	dnabinding | transcription | polymerase | rna | receptor	transcription regulator activity	0.6666666666666666	transcription coregulator activity	MED10	A0A3Q4GFA1	NEOBR	Mediator of RNA polymerase II transcription subunit 10	N0.HOG0014660
835	Metazoa	dnabinding | transcription | polymerase | rna | receptor	transcription regulator activity	0.6666666666666666	transcription coregulator activity	MED11	A0A3Q4G4J9	NEOBR	Mediator of RNA polymerase II transcription subunit 11	N0.HOG0019170
835	Metazoa	dnabinding | transcription | polymerase | rna | receptor	transcription regulator activity	0.6666666666666666	transcription coregulator activity	MED15	A0A3Q4HXA9	NEOBR	Mediator of RNA polymerase II transcription subunit 15	N0.HOG0017436
835	Metazoa	dnabinding | transcription | polymerase | rna | receptor	transcription regulator activity	0.6666666666666666	transcription coregulator activity	MED17	A0A3Q4GXP5	NEOBR	Mediator of RNA polymerase II transcription subunit 17	N0.HOG0017012
835	Metazoa	dnabinding | transcription | polymerase | rna | receptor	transcription regulator activity	0.6666666666666666	transcription coregulator activity	MED18	A0A3Q4H4U1	NEOBR	Mediator of RNA polymerase II transcription subunit 18	N0.HOG0017224
835	Metazoa	dnabinding | transcription | polymerase | rna | receptor	transcription regulator activity	0.6666666666666666	transcription coregulator activity	MED19	A0A3Q4GSE8	NEOBR	Mediator of RNA polymerase II transcription subunit 19	N0.HOG0018348
835	Metazoa	dnabinding | transcription | polymerase | rna | receptor	transcription regulator activity	0.6666666666666666	transcription coregulator activity	MED20	A0A3Q4GHU3	NEOBR	Mediator of RNA polymerase II transcription subunit 20	N0.HOG0018406
835	Metazoa	dnabinding | transcription | polymerase | rna | receptor	transcription regulator activity	0.6666666666666666	transcription coregulator activity	MED4	A0A3Q4MTH8	NEOBR	Mediator of RNA polymerase II transcription subunit 4	N0.HOG0018182
835	Metazoa	dnabinding | transcription | polymerase | rna | receptor	transcription regulator activity	0.6666666666666666	transcription corepressor activity	NA	A0A3Q4HRL4	NEOBR	Daxx	N0.HOG0019026
835	Metazoa	dnabinding | transcription | polymerase | rna | receptor	transcription regulator activity	0.6666666666666666	transcription corepressor activity	NA	A0A3Q4H194	NEOBR	Protein kinase domain-containing protein	N0.HOG0013907
835	Metazoa	dnabinding | transcription | polymerase | rna | receptor	transcription regulator activity	0.6666666666666666	transcription corepressor activity	NA	A0A3Q4HTE3	NEOBR	RanBP2-type domain-containing protein	N0.HOG0015417
835	Metazoa	dnabinding | transcription | polymerase | rna | receptor	transcription regulator activity	0.6666666666666666	DNA-binding transcription activator activity, RNA polymerase II-specific	TCF15	G1RE15	NOMLE	BHLH domain-containing protein	N0.HOG0004166
835	Metazoa	dnabinding | transcription | polymerase | rna | receptor	transcription regulator activity	0.6666666666666666	DNA-binding transcription activator activity, RNA polymerase II-specific	MITF	A0A2I3HVZ7	NOMLE	BHLH domain-containing protein	N0.HOG0011551
835	Metazoa	dnabinding | transcription | polymerase | rna | receptor	transcription regulator activity	0.6666666666666666	DNA-binding transcription activator activity, RNA polymerase II-specific	TFAP4	G1RFE6	NOMLE	BHLH domain-containing protein	N0.HOG0017549
835	Metazoa	dnabinding | transcription | polymerase | rna | receptor	transcription regulator activity	0.6666666666666666	DNA-binding transcription activator activity, RNA polymerase II-specific	TFE3	G1R928	NOMLE	BHLH domain-containing protein	N0.HOG0011551
835	Metazoa	dnabinding | transcription | polymerase | rna | receptor	transcription regulator activity	0.6666666666666666	DNA-binding transcription activator activity, RNA polymerase II-specific	HAND1	G1S3M4	NOMLE	BHLH domain-containing protein	N0.HOG0004166
835	Metazoa	dnabinding | transcription | polymerase | rna | receptor	transcription regulator activity	0.6666666666666666	DNA-binding transcription activator activity, RNA polymerase II-specific	PTF1A	G1RQZ1	NOMLE	BHLH domain-containing protein	N0.HOG0004166
835	Metazoa	dnabinding | transcription | polymerase | rna | receptor	transcription regulator activity	0.6666666666666666	DNA-binding transcription activator activity, RNA polymerase II-specific	TCF12	A0A2I3GKC1	NOMLE	BHLH domain-containing protein	N0.HOG0012686
835	Metazoa	dnabinding | transcription | polymerase | rna | receptor	transcription regulator activity	0.6666666666666666	DNA-binding transcription activator activity, RNA polymerase II-specific	FOSB	G1QNJ0	NOMLE	BZIP domain-containing protein	N0.HOG0011929
835	Metazoa	dnabinding | transcription | polymerase | rna | receptor	transcription regulator activity	0.6666666666666666	DNA-binding transcription activator activity, RNA polymerase II-specific	DBP	G1QX60	NOMLE	BZIP domain-containing protein	N0.HOG0011363
835	Metazoa	dnabinding | transcription | polymerase | rna | receptor	transcription regulator activity	0.6666666666666666	DNA-binding transcription activator activity, RNA polymerase II-specific	HLF	G1R959	NOMLE	BZIP domain-containing protein	N0.HOG0011363
835	Metazoa	dnabinding | transcription | polymerase | rna | receptor	transcription regulator activity	0.6666666666666666	DNA-binding transcription activator activity, RNA polymerase II-specific	FOSL2	A0A2I3GL13	NOMLE	BZIP domain-containing protein	N0.HOG0011929
835	Metazoa	dnabinding | transcription | polymerase | rna | receptor	transcription regulator activity	0.6666666666666666	DNA-binding transcription activator activity, RNA polymerase II-specific	NFE2L2	A0A2I3HGR6	NOMLE	BZIP domain-containing protein	N0.HOG0012178
835	Metazoa	dnabinding | transcription | polymerase | rna | receptor	transcription regulator activity	0.6666666666666666	DNA-binding transcription activator activity, RNA polymerase II-specific	GRHL3	A0A2I3GR40	NOMLE	CP2 domain-containing protein	N0.HOG0012708
835	Metazoa	dnabinding | transcription | polymerase | rna | receptor	transcription regulator activity	0.6666666666666666	DNA-binding transcription activator activity, RNA polymerase II-specific	FOS	A0A2I3HV63	NOMLE	Cellular oncogene fos	N0.HOG0011929
835	Metazoa	dnabinding | transcription | polymerase | rna | receptor	transcription regulator activity	0.6666666666666666	DNA-binding transcription activator activity, RNA polymerase II-specific	ELF1	G1QKJ7	NOMLE	ETS domain-containing protein	N0.HOG0009628
835	Metazoa	dnabinding | transcription | polymerase | rna | receptor	transcription regulator activity	0.6666666666666666	DNA-binding transcription activator activity, RNA polymerase II-specific	LEF1	A0A2I3GUR9	NOMLE	HMG box domain-containing protein	N0.HOG0011559
835	Metazoa	dnabinding | transcription | polymerase | rna | receptor	transcription regulator activity	0.6666666666666666	DNA-binding transcription activator activity, RNA polymerase II-specific	MSX1	G1S212	NOMLE	Homeobox domain-containing protein	N0.HOG0001334
835	Metazoa	dnabinding | transcription | polymerase | rna | receptor	transcription regulator activity	0.6666666666666666	DNA-binding transcription activator activity, RNA polymerase II-specific	HIF1A	A0A2I3HYP2	NOMLE	Hypoxia-inducible factor 1-alpha	N0.HOG0005551
835	Metazoa	dnabinding | transcription | polymerase | rna | receptor	transcription regulator activity	0.6666666666666666	DNA-binding transcription activator activity, RNA polymerase II-specific	EBF2	G1S2A8	NOMLE	IPT/TIG domain-containing protein	N0.HOG0011351
835	Metazoa	dnabinding | transcription | polymerase | rna | receptor	transcription regulator activity	0.6666666666666666	DNA-binding transcription activator activity, RNA polymerase II-specific	SMAD4	G1RMF1	NOMLE	Mothers against decapentaplegic homolog	N0.HOG0015816
835	Metazoa	dnabinding | transcription | polymerase | rna | receptor	transcription regulator activity	0.6666666666666666	DNA-binding transcription activator activity, RNA polymerase II-specific	SMAD1	G1R0I1	NOMLE	Mothers against decapentaplegic homolog	N0.HOG0010027
835	Metazoa	dnabinding | transcription | polymerase | rna | receptor	transcription regulator activity	0.6666666666666666	DNA-binding transcription activator activity, RNA polymerase II-specific	PAX1	A0A2I3HNB4	NOMLE	Paired domain-containing protein	N0.HOG0007668
835	Metazoa	dnabinding | transcription | polymerase | rna | receptor	transcription regulator activity	0.6666666666666666	DNA-binding transcription activator activity, RNA polymerase II-specific	RUNX2	A0A2I3GJQ4	NOMLE	Runt domain-containing protein	N0.HOG0011979
835	Metazoa	dnabinding | transcription | polymerase | rna | receptor	transcription regulator activity	0.6666666666666666	DNA-binding transcription activator activity, RNA polymerase II-specific	RUNX1	A0A2I3HCQ3	NOMLE	Runt-related transcription factor	N0.HOG0011979
835	Metazoa	dnabinding | transcription | polymerase | rna | receptor	transcription regulator activity	0.6666666666666666	DNA-binding transcription activator activity, RNA polymerase II-specific	TFAP2B	G1QV41	NOMLE	TF_AP-2 domain-containing protein	N0.HOG0011355
835	Metazoa	dnabinding | transcription | polymerase | rna | receptor	transcription regulator activity	0.6666666666666666	DNA-binding transcription activator activity, RNA polymerase II-specific	TFAP2C	G1R5W3	NOMLE	TF_AP-2 domain-containing protein	N0.HOG0011355
835	Metazoa	dnabinding | transcription | polymerase | rna | receptor	transcription regulator activity	0.6666666666666666	DNA-binding transcription activator activity, RNA polymerase II-specific	JUNB	A0A2I3GU43	NOMLE	Transcription factor jun-B	N0.HOG0012951
835	Metazoa	dnabinding | transcription | polymerase | rna | receptor	transcription regulator activity	0.6666666666666666	DNA-binding transcription factor activity	TFAP2A	G1QI47	NOMLE	AP-2 transcription factor	N0.HOG0011355
835	Metazoa	dnabinding | transcription | polymerase | rna | receptor	transcription regulator activity	0.6666666666666666	DNA-binding transcription factor activity	JUN	G1RXI8	NOMLE	Activator protein 1	N0.HOG0012951
835	Metazoa	dnabinding | transcription | polymerase | rna | receptor	transcription regulator activity	0.6666666666666666	DNA-binding transcription factor activity	FOSL1	G1R1W9	NOMLE	BZIP domain-containing protein	N0.HOG0011929
835	Metazoa	dnabinding | transcription | polymerase | rna | receptor	transcription regulator activity	0.6666666666666666	DNA-binding transcription factor activity	NFE2L3	A0A2I3HNR0	NOMLE	BZIP domain-containing protein	N0.HOG0012178
835	Metazoa	dnabinding | transcription | polymerase | rna | receptor	transcription regulator activity	0.6666666666666666	DNA-binding transcription factor activity	NA	A0A2I3GLK2	NOMLE	BZIP domain-containing protein	N0.HOG0012178
835	Metazoa	dnabinding | transcription | polymerase | rna | receptor	transcription regulator activity	0.6666666666666666	DNA-binding transcription factor activity	XBP1	A0A2I3HIF8	NOMLE	BZIP domain-containing protein	N0.HOG0015309
835	Metazoa	dnabinding | transcription | polymerase | rna | receptor	transcription regulator activity	0.6666666666666666	DNA-binding transcription factor activity	NFE2	G1S7D8	NOMLE	BZIP domain-containing protein	N0.HOG0012178
835	Metazoa	dnabinding | transcription | polymerase | rna | receptor	transcription regulator activity	0.6666666666666666	DNA-binding transcription factor activity	TEF	G1RZV5	NOMLE	BZIP domain-containing protein	N0.HOG0011363
835	Metazoa	dnabinding | transcription | polymerase | rna | receptor	transcription regulator activity	0.6666666666666666	DNA-binding transcription factor activity	NFE2L1	G1QPS0	NOMLE	Endoplasmic reticulum membrane sensor NFE2L1	N0.HOG0012178
835	Metazoa	dnabinding | transcription | polymerase | rna | receptor	transcription regulator activity	0.6666666666666666	DNA-binding transcription factor activity	EBF4	A0A2I3HST4	NOMLE	IPT/TIG domain-containing protein	N0.HOG0011351
835	Metazoa	dnabinding | transcription | polymerase | rna | receptor	transcription regulator activity	0.6666666666666666	DNA-binding transcription factor activity	EBF1	A0A2I3HUT3	NOMLE	IPT/TIG domain-containing protein	N0.HOG0011351
835	Metazoa	dnabinding | transcription | polymerase | rna | receptor	transcription regulator activity	0.6666666666666666	DNA-binding transcription factor activity	LHX1	G1QPF2	NOMLE	LIM homeobox 1	N0.HOG0005125
835	Metazoa	dnabinding | transcription | polymerase | rna | receptor	transcription regulator activity	0.6666666666666666	DNA-binding transcription factor activity	NFYA	G1QYT1	NOMLE	Nuclear transcription factor Y subunit	N0.HOG0011248
835	Metazoa	dnabinding | transcription | polymerase | rna | receptor	transcription regulator activity	0.6666666666666666	DNA-binding transcription factor activity	POU6F1	G1S7U9	NOMLE	POU domain protein	N0.HOG0006724
835	Metazoa	dnabinding | transcription | polymerase | rna | receptor	transcription regulator activity	0.6666666666666666	DNA-binding transcription factor activity	PAX9	G1QSY8	NOMLE	Paired box protein Pax-9	N0.HOG0007668
835	Metazoa	dnabinding | transcription | polymerase | rna | receptor	transcription regulator activity	0.6666666666666666	DNA-binding transcription factor activity	RUNX3	A0A2I3HTR8	NOMLE	Runt-related transcription factor	N0.HOG0011979
835	Metazoa	dnabinding | transcription | polymerase | rna | receptor	transcription regulator activity	0.6666666666666666	DNA-binding transcription factor activity, RNA polymerase II-specific	USF1	M3Z956	NOMLE	BHLH domain-containing protein	N0.HOG0014689
835	Metazoa	dnabinding | transcription | polymerase | rna | receptor	transcription regulator activity	0.6666666666666666	DNA-binding transcription factor activity, RNA polymerase II-specific	ELF2	G1RUX8	NOMLE	ETS domain-containing protein	N0.HOG0009628
835	Metazoa	dnabinding | transcription | polymerase | rna | receptor	transcription regulator activity	0.6666666666666666	DNA-binding transcription factor activity, RNA polymerase II-specific	ELF4	A0A2I3G3K0	NOMLE	ETS domain-containing protein	N0.HOG0009628
835	Metazoa	dnabinding | transcription | polymerase | rna | receptor	transcription regulator activity	0.6666666666666666	DNA-binding transcription factor activity, RNA polymerase II-specific	MSX2	G1QI88	NOMLE	Homeobox domain-containing protein	N0.HOG0001334
835	Metazoa	dnabinding | transcription | polymerase | rna | receptor	transcription regulator activity	0.6666666666666666	DNA-binding transcription factor activity, RNA polymerase II-specific	HHEX	G1RQA6	NOMLE	Homeobox domain-containing protein	N0.HOG0001334
835	Metazoa	dnabinding | transcription | polymerase | rna | receptor	transcription regulator activity	0.6666666666666666	DNA-binding transcription factor activity, RNA polymerase II-specific	NA	G1QH35	NOMLE	Homeobox domain-containing protein	N0.HOG0005125
835	Metazoa	dnabinding | transcription | polymerase | rna | receptor	transcription regulator activity	0.6666666666666666	DNA-binding transcription factor activity, RNA polymerase II-specific	BSX	G1R766	NOMLE	Homeobox domain-containing protein	N0.HOG0001334
835	Metazoa	dnabinding | transcription | polymerase | rna | receptor	transcription regulator activity	0.6666666666666666	DNA-binding transcription factor activity, RNA polymerase II-specific	ISL2	G1R9U3	NOMLE	Homeobox domain-containing protein	N0.HOG0005125
835	Metazoa	dnabinding | transcription | polymerase | rna | receptor	transcription regulator activity	0.6666666666666666	DNA-binding transcription factor activity, RNA polymerase II-specific	TFAP2D	G1QV54	NOMLE	TF_AP-2 domain-containing protein	N0.HOG0011355
835	Metazoa	dnabinding | transcription | polymerase | rna | receptor	transcription regulator activity	0.6666666666666666	DNA-binding transcription repressor activity, RNA polymerase II-specific	MXD3	A0A2I3GIX7	NOMLE	BHLH domain-containing protein	N0.HOG0012811
835	Metazoa	dnabinding | transcription | polymerase | rna | receptor	transcription regulator activity	0.6666666666666666	DNA-binding transcription repressor activity, RNA polymerase II-specific	HAND1	G1S3M4	NOMLE	BHLH domain-containing protein	N0.HOG0004166
835	Metazoa	dnabinding | transcription | polymerase | rna | receptor	transcription regulator activity	0.6666666666666666	DNA-binding transcription repressor activity, RNA polymerase II-specific	MXD1	G1RGL8	NOMLE	BHLH domain-containing protein	N0.HOG0012811
835	Metazoa	dnabinding | transcription | polymerase | rna | receptor	transcription regulator activity	0.6666666666666666	DNA-binding transcription repressor activity, RNA polymerase II-specific	ASCL3	G1S704	NOMLE	BHLH domain-containing protein	N0.HOG0004166
835	Metazoa	dnabinding | transcription | polymerase | rna | receptor	transcription regulator activity	0.6666666666666666	DNA-binding transcription repressor activity, RNA polymerase II-specific	MXI1	G1RZT8	NOMLE	BHLH domain-containing protein	N0.HOG0012811
835	Metazoa	dnabinding | transcription | polymerase | rna | receptor	transcription regulator activity	0.6666666666666666	DNA-binding transcription repressor activity, RNA polymerase II-specific	NKX3-2	G1S2H4	NOMLE	Homeobox domain-containing protein	N0.HOG0001334
835	Metazoa	dnabinding | transcription | polymerase | rna | receptor	transcription regulator activity	0.6666666666666666	DNA-binding transcription repressor activity, RNA polymerase II-specific	MSX1	G1S212	NOMLE	Homeobox domain-containing protein	N0.HOG0001334
835	Metazoa	dnabinding | transcription | polymerase | rna | receptor	transcription regulator activity	0.6666666666666666	DNA-binding transcription repressor activity, RNA polymerase II-specific	ESX1	G1RTF3	NOMLE	Homeobox domain-containing protein	N0.HOG0003488
835	Metazoa	dnabinding | transcription | polymerase | rna | receptor	transcription regulator activity	0.6666666666666666	DNA-binding transcription repressor activity, RNA polymerase II-specific	SMAD5	G1RAK5	NOMLE	Mothers against decapentaplegic homolog	N0.HOG0010027
835	Metazoa	dnabinding | transcription | polymerase | rna | receptor	transcription regulator activity	0.6666666666666666	DNA-binding transcription repressor activity, RNA polymerase II-specific	TFAP2C	G1R5W3	NOMLE	TF_AP-2 domain-containing protein	N0.HOG0011355
835	Metazoa	dnabinding | transcription | polymerase | rna | receptor	transcription regulator activity	0.6666666666666666	DNA-binding transcription repressor activity, RNA polymerase II-specific	TFEC	G1RL61	NOMLE	Transcription factor EC	N0.HOG0011551
835	Metazoa	dnabinding | transcription | polymerase | rna | receptor	transcription regulator activity	0.6666666666666666	DNA-binding transcription repressor activity, RNA polymerase II-specific	SKIL	A0A2I3HLQ5	NOMLE	c-SKI_SMAD_bind domain-containing protein	N0.HOG0011498
835	Metazoa	dnabinding | transcription | polymerase | rna | receptor	transcription regulator activity	0.6666666666666666	G protein-coupled receptor activity	FSHR	G1RC06	NOMLE	Follicle-stimulating hormone receptor	N0.HOG0009922
835	Metazoa	dnabinding | transcription | polymerase | rna | receptor	transcription regulator activity	0.6666666666666666	signaling receptor activity	IZUMO1R	G1R639	NOMLE	Folate_rec domain-containing protein	N0.HOG0014092
835	Metazoa	dnabinding | transcription | polymerase | rna | receptor	transcription regulator activity	0.6666666666666666	signaling receptor activity	ITGB5	A0A2I3HQJ0	NOMLE	Integrin beta	N0.HOG0008518
835	Metazoa	dnabinding | transcription | polymerase | rna | receptor	transcription regulator activity	0.6666666666666666	signaling receptor activity	ITGB6	A0A2I3G233	NOMLE	Integrin beta	N0.HOG0008518
835	Metazoa	dnabinding | transcription | polymerase | rna | receptor	transcription regulator activity	0.6666666666666666	signaling receptor activity	ITGB8	G1S411	NOMLE	Integrin beta	N0.HOG0008518
835	Metazoa	dnabinding | transcription | polymerase | rna | receptor	transcription regulator activity	0.6666666666666666	transcription coactivator activity	SUPT7L	G1QV87	NOMLE	BTP domain-containing protein	N0.HOG0018966
835	Metazoa	dnabinding | transcription | polymerase | rna | receptor	transcription regulator activity	0.6666666666666666	transcription coactivator activity	BRD7	G1QJC1	NOMLE	Bromo domain-containing protein	N0.HOG0011921
835	Metazoa	dnabinding | transcription | polymerase | rna | receptor	transcription regulator activity	0.6666666666666666	transcription coactivator activity	MED1	G1QJ97	NOMLE	Mediator of RNA polymerase II transcription subunit 1	N0.HOG0017365
835	Metazoa	dnabinding | transcription | polymerase | rna | receptor	transcription regulator activity	0.6666666666666666	transcription coactivator activity	MED4	G1QRT0	NOMLE	Mediator of RNA polymerase II transcription subunit 4	N0.HOG0018182
835	Metazoa	dnabinding | transcription | polymerase | rna | receptor	transcription regulator activity	0.6666666666666666	transcription coactivator activity	YAF2	G1S8G1	NOMLE	RanBP2-type domain-containing protein	N0.HOG0015417
835	Metazoa	dnabinding | transcription | polymerase | rna | receptor	transcription regulator activity	0.6666666666666666	transcription coactivator activity	WWOX	G1RSB0	NOMLE	WW domain-containing oxidoreductase	N0.HOG0003509
835	Metazoa	dnabinding | transcription | polymerase | rna | receptor	transcription regulator activity	0.6666666666666666	transcription coregulator activity	NA	A0A2I3GD37	NOMLE	C2H2-type domain-containing protein	N0.HOG0015851
835	Metazoa	dnabinding | transcription | polymerase | rna | receptor	transcription regulator activity	0.6666666666666666	transcription coregulator activity	KDM3A	G1QR56	NOMLE	JmjC domain-containing protein	N0.HOG0010592
835	Metazoa	dnabinding | transcription | polymerase | rna | receptor	transcription regulator activity	0.6666666666666666	transcription coregulator activity	MED22	G1RRK4	NOMLE	Mediator complex subunit 22	N0.HOG0017013
835	Metazoa	dnabinding | transcription | polymerase | rna | receptor	transcription regulator activity	0.6666666666666666	transcription coregulator activity	MED1	G1QJ97	NOMLE	Mediator of RNA polymerase II transcription subunit 1	N0.HOG0017365
835	Metazoa	dnabinding | transcription | polymerase | rna | receptor	transcription regulator activity	0.6666666666666666	transcription coregulator activity	MED10	A0A2I3H6E1	NOMLE	Mediator of RNA polymerase II transcription subunit 10	N0.HOG0014660
835	Metazoa	dnabinding | transcription | polymerase | rna | receptor	transcription regulator activity	0.6666666666666666	transcription coregulator activity	MED15	G1R8V2	NOMLE	Mediator of RNA polymerase II transcription subunit 15	N0.HOG0017436
835	Metazoa	dnabinding | transcription | polymerase | rna | receptor	transcription regulator activity	0.6666666666666666	transcription coregulator activity	MED17	G1R628	NOMLE	Mediator of RNA polymerase II transcription subunit 17	N0.HOG0017012
835	Metazoa	dnabinding | transcription | polymerase | rna | receptor	transcription regulator activity	0.6666666666666666	transcription coregulator activity	MED18	G1RFC3	NOMLE	Mediator of RNA polymerase II transcription subunit 18	N0.HOG0017224
835	Metazoa	dnabinding | transcription | polymerase | rna | receptor	transcription regulator activity	0.6666666666666666	transcription coregulator activity	MED19	G1RQS1	NOMLE	Mediator of RNA polymerase II transcription subunit 19	N0.HOG0018348
835	Metazoa	dnabinding | transcription | polymerase | rna | receptor	transcription regulator activity	0.6666666666666666	transcription coregulator activity	MED20	A0A2I3G1W6	NOMLE	Mediator of RNA polymerase II transcription subunit 20	N0.HOG0018406
835	Metazoa	dnabinding | transcription | polymerase | rna | receptor	transcription regulator activity	0.6666666666666666	transcription corepressor activity	BRD7	G1QJC1	NOMLE	Bromo domain-containing protein	N0.HOG0011921
835	Metazoa	dnabinding | transcription | polymerase | rna | receptor	transcription regulator activity	0.6666666666666666	transcription corepressor activity	MED1	G1QJ97	NOMLE	Mediator of RNA polymerase II transcription subunit 1	N0.HOG0017365
835	Metazoa	dnabinding | transcription | polymerase | rna | receptor	transcription regulator activity	0.6666666666666666	transcription corepressor activity	PEX14	G1REA0	NOMLE	Peroxin-14	N0.HOG0014827
835	Metazoa	dnabinding | transcription | polymerase | rna | receptor	transcription regulator activity	0.6666666666666666	transcription corepressor activity	ATN1	A0A2I3GAL9	NOMLE	Protein C10	N0.HOG0010654
835	Metazoa	dnabinding | transcription | polymerase | rna | receptor	transcription regulator activity	0.6666666666666666	transcription corepressor activity	WNT4	G1R9X9	NOMLE	Protein Wnt	N0.HOG0005240
835	Metazoa	dnabinding | transcription | polymerase | rna | receptor	transcription regulator activity	0.6666666666666666	transcription corepressor activity	TRIB3	G1REC8	NOMLE	Protein kinase domain-containing protein	N0.HOG0013907
835	Metazoa	dnabinding | transcription | polymerase | rna | receptor	transcription regulator activity	0.6666666666666666	transcription corepressor activity	YAF2	G1S8G1	NOMLE	RanBP2-type domain-containing protein	N0.HOG0015417
835	Metazoa	dnabinding | transcription | polymerase | rna | receptor	transcription regulator activity	0.6666666666666666	DNA-binding transcription factor activity	OCBIM_22003063mg	A0A0L8FZX8	OCTBM	BHLH domain-containing protein	N0.HOG0004166
835	Metazoa	dnabinding | transcription | polymerase | rna | receptor	transcription regulator activity	0.6666666666666666	DNA-binding transcription factor activity	OCBIM_22003818mg	A0A0L8HXY6	OCTBM	BHLH domain-containing protein	N0.HOG0004166
835	Metazoa	dnabinding | transcription | polymerase | rna | receptor	transcription regulator activity	0.6666666666666666	DNA-binding transcription factor activity	OCBIM_22027127mg	A0A0L8GVH4	OCTBM	BHLH domain-containing protein	N0.HOG0004166
835	Metazoa	dnabinding | transcription | polymerase | rna | receptor	transcription regulator activity	0.6666666666666666	DNA-binding transcription factor activity	OCBIM_22034487mg	A0A0L8GEZ6	OCTBM	BHLH domain-containing protein	N0.HOG0004166
835	Metazoa	dnabinding | transcription | polymerase | rna | receptor	transcription regulator activity	0.6666666666666666	DNA-binding transcription factor activity	OCBIM_22001599mg	A0A0L8G2H9	OCTBM	BZIP domain-containing protein	N0.HOG0012178
835	Metazoa	dnabinding | transcription | polymerase | rna | receptor	transcription regulator activity	0.6666666666666666	DNA-binding transcription factor activity	OCBIM_22024895mg	A0A0L8IAQ5	OCTBM	BZIP domain-containing protein	N0.HOG0011929
835	Metazoa	dnabinding | transcription | polymerase | rna | receptor	transcription regulator activity	0.6666666666666666	DNA-binding transcription factor activity	OCBIM_22024947mg	A0A0L8H0P0	OCTBM	BZIP domain-containing protein	N0.HOG0011363
835	Metazoa	dnabinding | transcription | polymerase | rna | receptor	transcription regulator activity	0.6666666666666666	DNA-binding transcription factor activity	OCBIM_22005618mg	A0A0L8FWK4	OCTBM	BZIP domain-containing protein	N0.HOG0015309
835	Metazoa	dnabinding | transcription | polymerase | rna | receptor	transcription regulator activity	0.6666666666666666	DNA-binding transcription factor activity	OCBIM_22011020mg	A0A0L8FQ93	OCTBM	BZIP domain-containing protein	N0.HOG0012742
835	Metazoa	dnabinding | transcription | polymerase | rna | receptor	transcription regulator activity	0.6666666666666666	DNA-binding transcription factor activity	OCBIM_22006045mg	A0A0L8FX58	OCTBM	CTF/NF-I domain-containing protein	N0.HOG0011888
835	Metazoa	dnabinding | transcription | polymerase | rna | receptor	transcription regulator activity	0.6666666666666666	DNA-binding transcription factor activity	OCBIM_22000632mg	A0A0L8I057	OCTBM	ETS domain-containing protein	N0.HOG0009628
835	Metazoa	dnabinding | transcription | polymerase | rna | receptor	transcription regulator activity	0.6666666666666666	DNA-binding transcription factor activity	OCBIM_22017738mg	A0A0L8HCD9	OCTBM	ETS domain-containing protein (Fragment)	N0.HOG0009628
835	Metazoa	dnabinding | transcription | polymerase | rna | receptor	transcription regulator activity	0.6666666666666666	DNA-binding transcription factor activity	OCBIM_22038949mg	A0A0L8G7F9	OCTBM	IPT/TIG domain-containing protein (Fragment)	N0.HOG0011351
835	Metazoa	dnabinding | transcription | polymerase | rna | receptor	transcription regulator activity	0.6666666666666666	DNA-binding transcription factor activity	OCBIM_22031841mg	A0A0L8GL03	OCTBM	Nuclear transcription factor Y subunit	N0.HOG0011248
835	Metazoa	dnabinding | transcription | polymerase | rna | receptor	transcription regulator activity	0.6666666666666666	DNA-binding transcription factor activity	OCBIM_22027261mg	A0A0L8GV84	OCTBM	Nuclear transcription factor Y subunit	N0.HOG0011248
835	Metazoa	dnabinding | transcription | polymerase | rna | receptor	transcription regulator activity	0.6666666666666666	DNA-binding transcription factor activity	OCBIM_22033779mg	A0A0L8GHS6	OCTBM	POU domain protein	N0.HOG0006724
835	Metazoa	dnabinding | transcription | polymerase | rna | receptor	transcription regulator activity	0.6666666666666666	DNA-binding transcription factor activity	OCBIM_22005044mg	A0A0L8IFS6	OCTBM	Proto-oncogene c-Jun	N0.HOG0012951
835	Metazoa	dnabinding | transcription | polymerase | rna | receptor	transcription regulator activity	0.6666666666666666	DNA-binding transcription factor activity	OCBIM_22002042mg	A0A0L8HYS8	OCTBM	Runt domain-containing protein	N0.HOG0011979
835	Metazoa	dnabinding | transcription | polymerase | rna | receptor	transcription regulator activity	0.6666666666666666	DNA-binding transcription factor activity	OCBIM_22034919mg	A0A0L8IH27	OCTBM	TF_AP-2 domain-containing protein (Fragment)	N0.HOG0011355
835	Metazoa	dnabinding | transcription | polymerase | rna | receptor	transcription regulator activity	0.6666666666666666	DNA-binding transcription factor activity	OCBIM_22034220mg	A0A0L8I529	OCTBM	Uncharacterized protein (Fragment)	N0.HOG0009628
835	Metazoa	dnabinding | transcription | polymerase | rna | receptor	transcription regulator activity	0.6666666666666666	DNA-binding transcription factor activity, RNA polymerase II-specific	OCBIM_22025477mg	A0A0L8H0E7	OCTBM	Homeobox domain-containing protein	N0.HOG0001334
835	Metazoa	dnabinding | transcription | polymerase | rna | receptor	transcription regulator activity	0.6666666666666666	DNA-binding transcription factor activity, RNA polymerase II-specific	OCBIM_22026957mg	A0A0L8GWD8	OCTBM	Homeobox domain-containing protein	N0.HOG0001334
835	Metazoa	dnabinding | transcription | polymerase | rna | receptor	transcription regulator activity	0.6666666666666666	DNA-binding transcription factor activity, RNA polymerase II-specific	OCBIM_22016198mg	A0A0L8IHU2	OCTBM	Homeobox domain-containing protein (Fragment)	N0.HOG0001334
835	Metazoa	dnabinding | transcription | polymerase | rna | receptor	transcription regulator activity	0.6666666666666666	G protein-coupled receptor activity	OCBIM_22011776mg	A0A0L8IEE2	OCTBM	G_PROTEIN_RECEP_F1_2 domain-containing protein (Fragment)	N0.HOG0004868
835	Metazoa	dnabinding | transcription | polymerase | rna | receptor	transcription regulator activity	0.6666666666666666	G protein-coupled receptor activity	OCBIM_22037598mg	A0A0L8G9D3	OCTBM	Rhodopsin	N0.HOG0006398
835	Metazoa	dnabinding | transcription | polymerase | rna | receptor	transcription regulator activity	0.6666666666666666	transcription coactivator activity	OCBIM_22023913mg	A0A0L8FG13	OCTBM	Uncharacterized protein (Fragment)	N0.HOG0017904
835	Metazoa	dnabinding | transcription | polymerase | rna | receptor	transcription regulator activity	0.6666666666666666	transcription coregulator activity	OCBIM_22034499mg	A0A0L8GGB9	OCTBM	Mediator complex subunit 22	N0.HOG0017013
835	Metazoa	dnabinding | transcription | polymerase | rna | receptor	transcription regulator activity	0.6666666666666666	transcription coregulator activity	OCBIM_22018625mg	A0A0L8FJC3	OCTBM	Mediator of RNA polymerase II transcription subunit 1 (Fragment)	N0.HOG0017365
835	Metazoa	dnabinding | transcription | polymerase | rna | receptor	transcription regulator activity	0.6666666666666666	transcription coregulator activity	MED10	A0A0L8FJZ3	OCTBM	Mediator of RNA polymerase II transcription subunit 10	N0.HOG0014660
835	Metazoa	dnabinding | transcription | polymerase | rna | receptor	transcription regulator activity	0.6666666666666666	transcription coregulator activity	MED11	A0A0L8I4D2	OCTBM	Mediator of RNA polymerase II transcription subunit 11	N0.HOG0019170
835	Metazoa	dnabinding | transcription | polymerase | rna | receptor	transcription regulator activity	0.6666666666666666	transcription coregulator activity	MED15	A0A0L8H3I7	OCTBM	Mediator of RNA polymerase II transcription subunit 15	N0.HOG0017436
835	Metazoa	dnabinding | transcription | polymerase | rna | receptor	transcription regulator activity	0.6666666666666666	transcription coregulator activity	MED17	A0A0L8GZN5	OCTBM	Mediator of RNA polymerase II transcription subunit 17	N0.HOG0017012
835	Metazoa	dnabinding | transcription | polymerase | rna | receptor	transcription regulator activity	0.6666666666666666	transcription coregulator activity	MED18	A0A0L8FI45	OCTBM	Mediator of RNA polymerase II transcription subunit 18	N0.HOG0017224
835	Metazoa	dnabinding | transcription | polymerase | rna | receptor	transcription regulator activity	0.6666666666666666	transcription coregulator activity	MED19	A0A0L8G4Q6	OCTBM	Mediator of RNA polymerase II transcription subunit 19	N0.HOG0018348
835	Metazoa	dnabinding | transcription | polymerase | rna | receptor	transcription regulator activity	0.6666666666666666	transcription coregulator activity	MED20	A0A0L8FFZ0	OCTBM	Mediator of RNA polymerase II transcription subunit 20	N0.HOG0018406
835	Metazoa	dnabinding | transcription | polymerase | rna | receptor	transcription regulator activity	0.6666666666666666	transcription coregulator activity	MED4	A0A0L8GC00	OCTBM	Mediator of RNA polymerase II transcription subunit 4	N0.HOG0018182
835	Metazoa	dnabinding | transcription | polymerase | rna | receptor	transcription regulator activity	0.6666666666666666	transcription coregulator activity	OCBIM_22039708mg	A0A0L8I0L4	OCTBM	NCD1 domain-containing protein	N0.HOG0015851
835	Metazoa	dnabinding | transcription | polymerase | rna | receptor	transcription regulator activity	0.6666666666666666	transcription coregulator activity	OCBIM_22039706mg	A0A0L8I0T9	OCTBM	NCD2 domain-containing protein	N0.HOG0015851
835	Metazoa	dnabinding | transcription | polymerase | rna | receptor	transcription regulator activity	0.6666666666666666	transcription corepressor activity	OCBIM_22027005mg	A0A0L8GVJ6	OCTBM	Uncharacterized protein (Fragment)	N0.HOG0009974
835	Metazoa	dnabinding | transcription | polymerase | rna | receptor	transcription regulator activity	0.6666666666666666	DNA-binding transcription factor activity	Ocin01_10649	A0A1D2MSX3	ORCCI	Cyclic AMP-dependent transcription factor ATF-1	N0.HOG0012742
835	Metazoa	dnabinding | transcription | polymerase | rna | receptor	transcription regulator activity	0.6666666666666666	DNA-binding transcription factor activity	Ocin01_04437	A0A1D2NAZ0	ORCCI	DNA-binding protein D-ETS-4	N0.HOG0009628
835	Metazoa	dnabinding | transcription | polymerase | rna | receptor	transcription regulator activity	0.6666666666666666	DNA-binding transcription factor activity	Ocin01_04188	A0A1D2NB68	ORCCI	ETS ous factor	N0.HOG0009628
835	Metazoa	dnabinding | transcription | polymerase | rna | receptor	transcription regulator activity	0.6666666666666666	DNA-binding transcription factor activity	Ocin01_12139	A0A1D2MNW3	ORCCI	Ecdysone-induced protein 74EF	N0.HOG0009628
835	Metazoa	dnabinding | transcription | polymerase | rna | receptor	transcription regulator activity	0.6666666666666666	DNA-binding transcription factor activity	Ocin01_10113	A0A1D2MU39	ORCCI	Hepatocyte nuclear factor 4-alpha	N0.HOG0006806
835	Metazoa	dnabinding | transcription | polymerase | rna | receptor	transcription regulator activity	0.6666666666666666	DNA-binding transcription factor activity	Ocin01_14303	A0A1D2MHK3	ORCCI	Nuclear receptor subfamily 2 group E member 1	N0.HOG0006806
835	Metazoa	dnabinding | transcription | polymerase | rna | receptor	transcription regulator activity	0.6666666666666666	DNA-binding transcription factor activity	Ocin01_00188	A0A1D2NMM0	ORCCI	Nuclear transcription factor Y subunit	N0.HOG0011248
835	Metazoa	dnabinding | transcription | polymerase | rna | receptor	transcription regulator activity	0.6666666666666666	DNA-binding transcription factor activity	Ocin01_08771	A0A1D2MXX1	ORCCI	POU domain protein	N0.HOG0006724
835	Metazoa	dnabinding | transcription | polymerase | rna | receptor	transcription regulator activity	0.6666666666666666	DNA-binding transcription factor activity	Ocin01_04713	A0A1D2N9N3	ORCCI	Protein lozenge	N0.HOG0011979
835	Metazoa	dnabinding | transcription | polymerase | rna | receptor	transcription regulator activity	0.6666666666666666	DNA-binding transcription factor activity	Ocin01_16215	A0A1D2MBT5	ORCCI	Retinoic acid receptor RXR-alpha-A	N0.HOG0006806
835	Metazoa	dnabinding | transcription | polymerase | rna | receptor	transcription regulator activity	0.6666666666666666	DNA-binding transcription factor activity	Ocin01_10613	A0A1D2MT03	ORCCI	Runt-related transcription factor 1	N0.HOG0011979
835	Metazoa	dnabinding | transcription | polymerase | rna | receptor	transcription regulator activity	0.6666666666666666	DNA-binding transcription factor activity	Ocin01_13179	A0A1D2MKF0	ORCCI	Runt-related transcription factor 1 (Fragment)	N0.HOG0011979
835	Metazoa	dnabinding | transcription | polymerase | rna | receptor	transcription regulator activity	0.6666666666666666	DNA-binding transcription factor activity	Ocin01_10615	A0A1D2MTE6	ORCCI	Segmentation protein Runt (Fragment)	N0.HOG0011979
835	Metazoa	dnabinding | transcription | polymerase | rna | receptor	transcription regulator activity	0.6666666666666666	DNA-binding transcription factor activity	Ocin01_15843	A0A1D2MD75	ORCCI	Segmentation protein cap'n'collar	N0.HOG0012178
835	Metazoa	dnabinding | transcription | polymerase | rna | receptor	transcription regulator activity	0.6666666666666666	DNA-binding transcription factor activity	Ocin01_04168	A0A1D2NB80	ORCCI	Steroid receptor seven-up, isoforms B/C	N0.HOG0006806
835	Metazoa	dnabinding | transcription | polymerase | rna | receptor	transcription regulator activity	0.6666666666666666	DNA-binding transcription factor activity	Ocin01_01372	A0A1D2NJ65	ORCCI	Transcription factor AP-2-epsilon	N0.HOG0011355
835	Metazoa	dnabinding | transcription | polymerase | rna | receptor	transcription regulator activity	0.6666666666666666	DNA-binding transcription factor activity	Ocin01_10611	A0A1D2MSH3	ORCCI	Transcription factor collier	N0.HOG0011351
835	Metazoa	dnabinding | transcription | polymerase | rna | receptor	transcription regulator activity	0.6666666666666666	DNA-binding transcription factor activity	Ocin01_08785	A0A1D2MYM4	ORCCI	X-box-binding protein 1	N0.HOG0015309
835	Metazoa	dnabinding | transcription | polymerase | rna | receptor	transcription regulator activity	0.6666666666666666	DNA-binding transcription factor activity, RNA polymerase II-specific	Ocin01_17405	A0A1D2M8G0	ORCCI	Brain-specific homeobox protein	N0.HOG0001334
835	Metazoa	dnabinding | transcription | polymerase | rna | receptor	transcription regulator activity	0.6666666666666666	DNA-binding transcription factor activity, RNA polymerase II-specific	Ocin01_05539	A0A1D2N794	ORCCI	Hematopoietically-expressed homeobox protein HHEX	N0.HOG0001334
835	Metazoa	dnabinding | transcription | polymerase | rna | receptor	transcription regulator activity	0.6666666666666666	DNA-binding transcription factor activity, RNA polymerase II-specific	Ocin01_05348	A0A1D2N7S8	ORCCI	Insulin enhancer protein isl-2b	N0.HOG0005125
835	Metazoa	dnabinding | transcription | polymerase | rna | receptor	transcription regulator activity	0.6666666666666666	DNA-binding transcription factor activity, RNA polymerase II-specific	Ocin01_04068	A0A1D2NC86	ORCCI	LIM/homeobox protein Lhx1 (Fragment)	N0.HOG0005125
835	Metazoa	dnabinding | transcription | polymerase | rna | receptor	transcription regulator activity	0.6666666666666666	DNA-binding transcription factor activity, RNA polymerase II-specific	Ocin01_05611	A0A1D2N7X8	ORCCI	Paired box protein Pax-6 (Fragment)	N0.HOG0007668
835	Metazoa	dnabinding | transcription | polymerase | rna | receptor	transcription regulator activity	0.6666666666666666	G protein-coupled receptor activity	Ocin01_04175	A0A1D2NB88	ORCCI	Compound eye opsin BCRH2	N0.HOG0006398
835	Metazoa	dnabinding | transcription | polymerase | rna | receptor	transcription regulator activity	0.6666666666666666	G protein-coupled receptor activity	Ocin01_04331	A0A1D2NAQ9	ORCCI	Lutropin-choriogonadotropic hormone receptor	N0.HOG0009922
835	Metazoa	dnabinding | transcription | polymerase | rna | receptor	transcription regulator activity	0.6666666666666666	G protein-coupled receptor activity	Ocin01_07623	A0A1D2N1Y7	ORCCI	Opsin, ultraviolet-sensitive	N0.HOG0006398
835	Metazoa	dnabinding | transcription | polymerase | rna | receptor	transcription regulator activity	0.6666666666666666	G protein-coupled receptor activity	Ocin01_12001	A0A1D2MP91	ORCCI	Opsin, ultraviolet-sensitive	N0.HOG0006398
835	Metazoa	dnabinding | transcription | polymerase | rna | receptor	transcription regulator activity	0.6666666666666666	G protein-coupled receptor activity	Ocin01_07897	A0A1D2N0P0	ORCCI	Opsin-1	N0.HOG0006398
835	Metazoa	dnabinding | transcription | polymerase | rna | receptor	transcription regulator activity	0.6666666666666666	G protein-coupled receptor activity	Ocin01_15342	A0A1D2MEE0	ORCCI	Opsin-2 (Fragment)	N0.HOG0006398
835	Metazoa	dnabinding | transcription | polymerase | rna | receptor	transcription regulator activity	0.6666666666666666	G protein-coupled receptor activity	Ocin01_12165	A0A1D2MNB4	ORCCI	Orexin receptor type 1	N0.HOG0004868
835	Metazoa	dnabinding | transcription | polymerase | rna | receptor	transcription regulator activity	0.6666666666666666	G protein-coupled receptor activity	Ocin01_03325	A0A1D2NDL1	ORCCI	Putative G-protein coupled receptor 52	N0.HOG0017275
835	Metazoa	dnabinding | transcription | polymerase | rna | receptor	transcription regulator activity	0.6666666666666666	transcription coactivator activity	Ocin01_12470	A0A1D2MMC2	ORCCI	Protein big brother	N0.HOG0017904
835	Metazoa	dnabinding | transcription | polymerase | rna | receptor	transcription regulator activity	0.6666666666666666	transcription coactivator activity	Ocin01_12469	A0A1D2MMQ8	ORCCI	Protein big brother	N0.HOG0017904
835	Metazoa	dnabinding | transcription | polymerase | rna | receptor	transcription regulator activity	0.6666666666666666	transcription coregulator activity	Ocin01_07745	A0A1D2N0Y7	ORCCI	Mediator complex subunit 22 (Fragment)	N0.HOG0017013
835	Metazoa	dnabinding | transcription | polymerase | rna | receptor	transcription regulator activity	0.6666666666666666	transcription coregulator activity	Ocin01_17162	A0A1D2M980	ORCCI	Mediator of RNA polymerase II transcription subunit 1	N0.HOG0017365
835	Metazoa	dnabinding | transcription | polymerase | rna | receptor	transcription regulator activity	0.6666666666666666	transcription coregulator activity	MED10	A0A1D2NM49	ORCCI	Mediator of RNA polymerase II transcription subunit 10	N0.HOG0014660
835	Metazoa	dnabinding | transcription | polymerase | rna | receptor	transcription regulator activity	0.6666666666666666	transcription coregulator activity	MED15	A0A1D2MXJ1	ORCCI	Mediator of RNA polymerase II transcription subunit 15 (Fragment)	N0.HOG0017436
835	Metazoa	dnabinding | transcription | polymerase | rna | receptor	transcription regulator activity	0.6666666666666666	transcription coregulator activity	Ocin01_03971	A0A1D2NBU2	ORCCI	Mediator of RNA polymerase II transcription subunit 17 (Fragment)	N0.HOG0017012
835	Metazoa	dnabinding | transcription | polymerase | rna | receptor	transcription regulator activity	0.6666666666666666	transcription coregulator activity	MED18	A0A1D2NLI0	ORCCI	Mediator of RNA polymerase II transcription subunit 18	N0.HOG0017224
835	Metazoa	dnabinding | transcription | polymerase | rna | receptor	transcription regulator activity	0.6666666666666666	transcription coregulator activity	MED19	A0A1D2NFP8	ORCCI	Mediator of RNA polymerase II transcription subunit 19	N0.HOG0018348
835	Metazoa	dnabinding | transcription | polymerase | rna | receptor	transcription regulator activity	0.6666666666666666	transcription coregulator activity	MED20	A0A1D2N720	ORCCI	Mediator of RNA polymerase II transcription subunit 20	N0.HOG0018406
835	Metazoa	dnabinding | transcription | polymerase | rna | receptor	transcription regulator activity	0.6666666666666666	transcription coregulator activity	MED4	A0A1D2NHL7	ORCCI	Mediator of RNA polymerase II transcription subunit 4	N0.HOG0018182
835	Metazoa	dnabinding | transcription | polymerase | rna | receptor	transcription regulator activity	0.6666666666666666	transcription coregulator activity	Ocin01_05721	A0A1D2N6R7	ORCCI	NGFI-A-binding protein	N0.HOG0015851
835	Metazoa	dnabinding | transcription | polymerase | rna | receptor	transcription regulator activity	0.6666666666666666	transcription coregulator activity	Ocin01_05720	A0A1D2N6R8	ORCCI	NGFI-A-binding protein 1 (Fragment)	N0.HOG0015851
835	Metazoa	dnabinding | transcription | polymerase | rna | receptor	transcription regulator activity	0.6666666666666666	DNA-binding transcription activator activity, RNA polymerase II-specific	BHLHA15	F6Z4I9	ORNAN	Basic helix-loop-helix family member a15	N0.HOG0004166
835	Metazoa	dnabinding | transcription | polymerase | rna | receptor	transcription regulator activity	0.6666666666666666	DNA-binding transcription activator activity, RNA polymerase II-specific	ELF1	F7DEU3	ORNAN	E74 like ETS transcription factor 1	N0.HOG0009628
835	Metazoa	dnabinding | transcription | polymerase | rna | receptor	transcription regulator activity	0.6666666666666666	DNA-binding transcription activator activity, RNA polymerase II-specific	GRHL3	F6Z1D6	ORNAN	Grainyhead like transcription factor 3	N0.HOG0012708
835	Metazoa	dnabinding | transcription | polymerase | rna | receptor	transcription regulator activity	0.6666666666666666	DNA-binding transcription activator activity, RNA polymerase II-specific	HNF4A	F6Q8N6	ORNAN	Hepatocyte nuclear factor 4 alpha	N0.HOG0006806
835	Metazoa	dnabinding | transcription | polymerase | rna | receptor	transcription regulator activity	0.6666666666666666	DNA-binding transcription activator activity, RNA polymerase II-specific	HIF1A	F7G7B7	ORNAN	Hypoxia-inducible factor 1-alpha	N0.HOG0005551
835	Metazoa	dnabinding | transcription | polymerase | rna | receptor	transcription regulator activity	0.6666666666666666	DNA-binding transcription activator activity, RNA polymerase II-specific	ISL1	F6Y1U1	ORNAN	ISL LIM homeobox 1	N0.HOG0005125
835	Metazoa	dnabinding | transcription | polymerase | rna | receptor	transcription regulator activity	0.6666666666666666	DNA-binding transcription activator activity, RNA polymerase II-specific	MITF	F7DUA0	ORNAN	Melanocyte inducing transcription factor	N0.HOG0011551
835	Metazoa	dnabinding | transcription | polymerase | rna | receptor	transcription regulator activity	0.6666666666666666	DNA-binding transcription activator activity, RNA polymerase II-specific	SMAD4	F7F4A2	ORNAN	Mothers against decapentaplegic homolog	N0.HOG0015816
835	Metazoa	dnabinding | transcription | polymerase | rna | receptor	transcription regulator activity	0.6666666666666666	DNA-binding transcription activator activity, RNA polymerase II-specific	NKRF	F7E8Q1	ORNAN	NFKB repressing factor	N0.HOG0018297
835	Metazoa	dnabinding | transcription | polymerase | rna | receptor	transcription regulator activity	0.6666666666666666	DNA-binding transcription activator activity, RNA polymerase II-specific	NR2E1	F6RDZ7	ORNAN	Nuclear receptor subfamily 2 group E member 1	N0.HOG0006806
835	Metazoa	dnabinding | transcription | polymerase | rna | receptor	transcription regulator activity	0.6666666666666666	DNA-binding transcription activator activity, RNA polymerase II-specific	PAX1	F6SX13	ORNAN	Paired box 1	N0.HOG0007668
835	Metazoa	dnabinding | transcription | polymerase | rna | receptor	transcription regulator activity	0.6666666666666666	DNA-binding transcription activator activity, RNA polymerase II-specific	PAX6	F6W0Z9	ORNAN	Paired box 6	N0.HOG0007668
835	Metazoa	dnabinding | transcription | polymerase | rna | receptor	transcription regulator activity	0.6666666666666666	DNA-binding transcription activator activity, RNA polymerase II-specific	PAX9	F7C8G7	ORNAN	Paired box protein Pax-9	N0.HOG0007668
835	Metazoa	dnabinding | transcription | polymerase | rna | receptor	transcription regulator activity	0.6666666666666666	DNA-binding transcription activator activity, RNA polymerase II-specific	RUNX2	F6YLA1	ORNAN	RUNX family transcription factor 2	N0.HOG0011979
835	Metazoa	dnabinding | transcription | polymerase | rna | receptor	transcription regulator activity	0.6666666666666666	DNA-binding transcription activator activity, RNA polymerase II-specific	TCF12	F6ZWX2	ORNAN	Transcription factor 12	N0.HOG0012686
835	Metazoa	dnabinding | transcription | polymerase | rna | receptor	transcription regulator activity	0.6666666666666666	DNA-binding transcription activator activity, RNA polymerase II-specific	TFAP2B	F6YBR3	ORNAN	Transcription factor AP-2 beta	N0.HOG0011355
835	Metazoa	dnabinding | transcription | polymerase | rna | receptor	transcription regulator activity	0.6666666666666666	DNA-binding transcription activator activity, RNA polymerase II-specific	TFAP2E	F7GF33	ORNAN	Transcription factor AP-2 epsilon	N0.HOG0011355
835	Metazoa	dnabinding | transcription | polymerase | rna | receptor	transcription regulator activity	0.6666666666666666	DNA-binding transcription activator activity, RNA polymerase II-specific	JUNB	F7CQ21	ORNAN	Transcription factor jun-B	N0.HOG0012951
835	Metazoa	dnabinding | transcription | polymerase | rna | receptor	transcription regulator activity	0.6666666666666666	DNA-binding transcription activator activity, RNA polymerase II-specific	CREB1	F7CKT6	ORNAN	cAMP responsive element binding protein 1	N0.HOG0012742
835	Metazoa	dnabinding | transcription | polymerase | rna | receptor	transcription regulator activity	0.6666666666666666	DNA-binding transcription factor activity	ASCL5	A0A6I8P5G0	ORNAN	Achaete-scute family bHLH transcription factor 5	N0.HOG0004166
835	Metazoa	dnabinding | transcription | polymerase | rna | receptor	transcription regulator activity	0.6666666666666666	DNA-binding transcription factor activity	ATF1	A0A6I8PFD6	ORNAN	Activating transcription factor 1	N0.HOG0012742
835	Metazoa	dnabinding | transcription | polymerase | rna | receptor	transcription regulator activity	0.6666666666666666	DNA-binding transcription factor activity	ATOH8	A0A6I8PNZ2	ORNAN	Atonal bHLH transcription factor 8	N0.HOG0004166
835	Metazoa	dnabinding | transcription | polymerase | rna | receptor	transcription regulator activity	0.6666666666666666	DNA-binding transcription factor activity	FOS	A0A6I8PM58	ORNAN	Cellular oncogene fos	N0.HOG0011929
835	Metazoa	dnabinding | transcription | polymerase | rna | receptor	transcription regulator activity	0.6666666666666666	DNA-binding transcription factor activity	ELF2	A0A6I8PA00	ORNAN	E74 like ETS transcription factor 2	N0.HOG0009628
835	Metazoa	dnabinding | transcription | polymerase | rna | receptor	transcription regulator activity	0.6666666666666666	DNA-binding transcription factor activity	EBF1	F7FNQ8	ORNAN	EBF transcription factor 1	N0.HOG0011351
835	Metazoa	dnabinding | transcription | polymerase | rna | receptor	transcription regulator activity	0.6666666666666666	DNA-binding transcription factor activity	EBF2	A0A6I8MYB8	ORNAN	EBF transcription factor 2	N0.HOG0011351
835	Metazoa	dnabinding | transcription | polymerase | rna | receptor	transcription regulator activity	0.6666666666666666	DNA-binding transcription factor activity	EBF3	A0A6I8N7W4	ORNAN	EBF transcription factor 3	N0.HOG0011351
835	Metazoa	dnabinding | transcription | polymerase | rna | receptor	transcription regulator activity	0.6666666666666666	DNA-binding transcription factor activity	NFE2L1	A0A6I8P5E4	ORNAN	Endoplasmic reticulum membrane sensor NFE2L1	N0.HOG0012178
835	Metazoa	dnabinding | transcription | polymerase | rna | receptor	transcription regulator activity	0.6666666666666666	DNA-binding transcription factor activity	FOSL1	A0A6I8N9Q0	ORNAN	FOS like 1, AP-1 transcription factor subunit	N0.HOG0011929
835	Metazoa	dnabinding | transcription | polymerase | rna | receptor	transcription regulator activity	0.6666666666666666	DNA-binding transcription factor activity	FOSL2	A0A6I8NPK6	ORNAN	FOS like 2, AP-1 transcription factor subunit	N0.HOG0011929
835	Metazoa	dnabinding | transcription | polymerase | rna | receptor	transcription regulator activity	0.6666666666666666	DNA-binding transcription factor activity	FOSB	A0A6I8P3V5	ORNAN	FosB proto-oncogene, AP-1 transcription factor subunit	N0.HOG0011929
835	Metazoa	dnabinding | transcription | polymerase | rna | receptor	transcription regulator activity	0.6666666666666666	DNA-binding transcription factor activity	HLF	A0A6I8NCT3	ORNAN	HLF transcription factor, PAR bZIP family member	N0.HOG0011363
835	Metazoa	dnabinding | transcription | polymerase | rna | receptor	transcription regulator activity	0.6666666666666666	DNA-binding transcription factor activity	HNF4G	A0A6I8PC89	ORNAN	Hepatocyte nuclear factor 4 gamma	N0.HOG0006806
835	Metazoa	dnabinding | transcription | polymerase | rna | receptor	transcription regulator activity	0.6666666666666666	DNA-binding transcription factor activity	NFE2	A0A6I8P469	ORNAN	Nuclear factor, erythroid 2	N0.HOG0012178
835	Metazoa	dnabinding | transcription | polymerase | rna | receptor	transcription regulator activity	0.6666666666666666	DNA-binding transcription factor activity	NFE2L2	A0A6I8NTJ5	ORNAN	Nuclear factor, erythroid 2 like 2	N0.HOG0012178
835	Metazoa	dnabinding | transcription | polymerase | rna | receptor	transcription regulator activity	0.6666666666666666	DNA-binding transcription factor activity	NFYA	A0A6I8N1J7	ORNAN	Nuclear transcription factor Y subunit	N0.HOG0011248
835	Metazoa	dnabinding | transcription | polymerase | rna | receptor	transcription regulator activity	0.6666666666666666	DNA-binding transcription factor activity	POU6F1	A0A6I8PDX0	ORNAN	POU domain protein	N0.HOG0006724
835	Metazoa	dnabinding | transcription | polymerase | rna | receptor	transcription regulator activity	0.6666666666666666	DNA-binding transcription factor activity	RXRG	A0A6I8PIR6	ORNAN	Retinoid X receptor gamma	N0.HOG0006806
835	Metazoa	dnabinding | transcription | polymerase | rna | receptor	transcription regulator activity	0.6666666666666666	DNA-binding transcription factor activity	RUNX1	A0A6I8N4E7	ORNAN	Runt-related transcription factor	N0.HOG0011979
835	Metazoa	dnabinding | transcription | polymerase | rna | receptor	transcription regulator activity	0.6666666666666666	DNA-binding transcription factor activity	RUNX3	A0A6I8NA43	ORNAN	Runt-related transcription factor	N0.HOG0011979
835	Metazoa	dnabinding | transcription | polymerase | rna | receptor	transcription regulator activity	0.6666666666666666	DNA-binding transcription factor activity	SPDEF	A0A6I8PQI9	ORNAN	SAM pointed domain containing ETS transcription factor	N0.HOG0009628
835	Metazoa	dnabinding | transcription | polymerase | rna | receptor	transcription regulator activity	0.6666666666666666	DNA-binding transcription factor activity	TEF	F6RCY6	ORNAN	TEF transcription factor, PAR bZIP family member	N0.HOG0011363
835	Metazoa	dnabinding | transcription | polymerase | rna | receptor	transcription regulator activity	0.6666666666666666	DNA-binding transcription factor activity	TFAP2B	F6YBR3	ORNAN	Transcription factor AP-2 beta	N0.HOG0011355
835	Metazoa	dnabinding | transcription | polymerase | rna | receptor	transcription regulator activity	0.6666666666666666	DNA-binding transcription factor activity	TFAP2C	A0A6I8P808	ORNAN	Transcription factor AP-2 gamma	N0.HOG0011355
835	Metazoa	dnabinding | transcription | polymerase | rna | receptor	transcription regulator activity	0.6666666666666666	DNA-binding transcription factor activity	NA	A0A6I8MXU6	ORNAN	Transcription factor jun-D	N0.HOG0012951
835	Metazoa	dnabinding | transcription | polymerase | rna | receptor	transcription regulator activity	0.6666666666666666	DNA-binding transcription factor activity	NA	A0A6I8N147	ORNAN	Transcription factor jun-D	N0.HOG0012951
835	Metazoa	dnabinding | transcription | polymerase | rna | receptor	transcription regulator activity	0.6666666666666666	DNA-binding transcription factor activity	NA	A0A6I8N470	ORNAN	Transcription factor jun-D	N0.HOG0012951
835	Metazoa	dnabinding | transcription | polymerase | rna | receptor	transcription regulator activity	0.6666666666666666	DNA-binding transcription factor activity, RNA polymerase II-specific	TFAP2A	F6XY74	ORNAN	AP-2 transcription factor	N0.HOG0011355
835	Metazoa	dnabinding | transcription | polymerase | rna | receptor	transcription regulator activity	0.6666666666666666	DNA-binding transcription factor activity, RNA polymerase II-specific	ASCL3	F6V2A1	ORNAN	Achaete-scute family bHLH transcription factor 3	N0.HOG0004166
835	Metazoa	dnabinding | transcription | polymerase | rna | receptor	transcription regulator activity	0.6666666666666666	DNA-binding transcription factor activity, RNA polymerase II-specific	ASCL4	F6X5K7	ORNAN	BHLH domain-containing protein	N0.HOG0004166
835	Metazoa	dnabinding | transcription | polymerase | rna | receptor	transcription regulator activity	0.6666666666666666	DNA-binding transcription factor activity, RNA polymerase II-specific	NA	F6UJT0	ORNAN	BZIP domain-containing protein	N0.HOG0011363
835	Metazoa	dnabinding | transcription | polymerase | rna | receptor	transcription regulator activity	0.6666666666666666	DNA-binding transcription factor activity, RNA polymerase II-specific	NA	F7EJM0	ORNAN	BZIP domain-containing protein	N0.HOG0012178
835	Metazoa	dnabinding | transcription | polymerase | rna | receptor	transcription regulator activity	0.6666666666666666	DNA-binding transcription factor activity, RNA polymerase II-specific	BHLHA15	F6Z4I9	ORNAN	Basic helix-loop-helix family member a15	N0.HOG0004166
835	Metazoa	dnabinding | transcription | polymerase | rna | receptor	transcription regulator activity	0.6666666666666666	DNA-binding transcription factor activity, RNA polymerase II-specific	BSX	A0A6I8NCF5	ORNAN	Brain specific homeobox	N0.HOG0001334
835	Metazoa	dnabinding | transcription | polymerase | rna | receptor	transcription regulator activity	0.6666666666666666	DNA-binding transcription factor activity, RNA polymerase II-specific	ELF1	F7DEU3	ORNAN	E74 like ETS transcription factor 1	N0.HOG0009628
835	Metazoa	dnabinding | transcription | polymerase | rna | receptor	transcription regulator activity	0.6666666666666666	DNA-binding transcription factor activity, RNA polymerase II-specific	NA	A0A6I8PHP0	ORNAN	ETS domain-containing protein	N0.HOG0009628
835	Metazoa	dnabinding | transcription | polymerase | rna | receptor	transcription regulator activity	0.6666666666666666	DNA-binding transcription factor activity, RNA polymerase II-specific	NA	F7B9S8	ORNAN	HIF-1a_CTAD domain-containing protein	N0.HOG0005551
835	Metazoa	dnabinding | transcription | polymerase | rna | receptor	transcription regulator activity	0.6666666666666666	DNA-binding transcription factor activity, RNA polymerase II-specific	HHEX	A0A6I8NA26	ORNAN	Hematopoietically expressed homeobox	N0.HOG0001334
835	Metazoa	dnabinding | transcription | polymerase | rna | receptor	transcription regulator activity	0.6666666666666666	DNA-binding transcription factor activity, RNA polymerase II-specific	NA	A0A6I8N5I8	ORNAN	Homeobox domain-containing protein	N0.HOG0001334
835	Metazoa	dnabinding | transcription | polymerase | rna | receptor	transcription regulator activity	0.6666666666666666	DNA-binding transcription factor activity, RNA polymerase II-specific	HIF1A	F7G7B7	ORNAN	Hypoxia-inducible factor 1-alpha	N0.HOG0005551
835	Metazoa	dnabinding | transcription | polymerase | rna | receptor	transcription regulator activity	0.6666666666666666	DNA-binding transcription factor activity, RNA polymerase II-specific	ISL1	F6Y1U1	ORNAN	ISL LIM homeobox 1	N0.HOG0005125
835	Metazoa	dnabinding | transcription | polymerase | rna | receptor	transcription regulator activity	0.6666666666666666	DNA-binding transcription factor activity, RNA polymerase II-specific	ISL2	F6SPX8	ORNAN	ISL LIM homeobox 2	N0.HOG0005125
835	Metazoa	dnabinding | transcription | polymerase | rna | receptor	transcription regulator activity	0.6666666666666666	DNA-binding transcription factor activity, RNA polymerase II-specific	LHX1	A0A6I8NND9	ORNAN	LIM homeobox 1	N0.HOG0005125
835	Metazoa	dnabinding | transcription | polymerase | rna | receptor	transcription regulator activity	0.6666666666666666	DNA-binding transcription factor activity, RNA polymerase II-specific	LHX5	A0A6I8PLH2	ORNAN	LIM homeobox 5	N0.HOG0005125
835	Metazoa	dnabinding | transcription | polymerase | rna | receptor	transcription regulator activity	0.6666666666666666	DNA-binding transcription factor activity, RNA polymerase II-specific	MITF	F7DUA0	ORNAN	Melanocyte inducing transcription factor	N0.HOG0011551
835	Metazoa	dnabinding | transcription | polymerase | rna | receptor	transcription regulator activity	0.6666666666666666	DNA-binding transcription factor activity, RNA polymerase II-specific	SMAD4	F7F4A2	ORNAN	Mothers against decapentaplegic homolog	N0.HOG0015816
835	Metazoa	dnabinding | transcription | polymerase | rna | receptor	transcription regulator activity	0.6666666666666666	DNA-binding transcription factor activity, RNA polymerase II-specific	SMAD5	F6TMN0	ORNAN	Mothers against decapentaplegic homolog	N0.HOG0010027
835	Metazoa	dnabinding | transcription | polymerase | rna | receptor	transcription regulator activity	0.6666666666666666	DNA-binding transcription factor activity, RNA polymerase II-specific	MSX1	A0A6I8NIF4	ORNAN	Msh homeobox 1	N0.HOG0001334
835	Metazoa	dnabinding | transcription | polymerase | rna | receptor	transcription regulator activity	0.6666666666666666	DNA-binding transcription factor activity, RNA polymerase II-specific	MSX2	A0A6I8PE31	ORNAN	Msh homeobox 2	N0.HOG0001334
835	Metazoa	dnabinding | transcription | polymerase | rna | receptor	transcription regulator activity	0.6666666666666666	DNA-binding transcription factor activity, RNA polymerase II-specific	PAX1	F6SX13	ORNAN	Paired box 1	N0.HOG0007668
835	Metazoa	dnabinding | transcription | polymerase | rna | receptor	transcription regulator activity	0.6666666666666666	DNA-binding transcription factor activity, RNA polymerase II-specific	PAX6	F6W0Z9	ORNAN	Paired box 6	N0.HOG0007668
835	Metazoa	dnabinding | transcription | polymerase | rna | receptor	transcription regulator activity	0.6666666666666666	DNA-binding transcription factor activity, RNA polymerase II-specific	PAX9	F7C8G7	ORNAN	Paired box protein Pax-9	N0.HOG0007668
835	Metazoa	dnabinding | transcription | polymerase | rna | receptor	transcription regulator activity	0.6666666666666666	DNA-binding transcription factor activity, RNA polymerase II-specific	RUNX2	F6YLA1	ORNAN	RUNX family transcription factor 2	N0.HOG0011979
835	Metazoa	dnabinding | transcription | polymerase | rna | receptor	transcription regulator activity	0.6666666666666666	DNA-binding transcription factor activity, RNA polymerase II-specific	SKIL	F6ZDC3	ORNAN	SKI like proto-oncogene	N0.HOG0011498
835	Metazoa	dnabinding | transcription | polymerase | rna | receptor	transcription regulator activity	0.6666666666666666	DNA-binding transcription factor activity, RNA polymerase II-specific	TCF12	F6ZWX2	ORNAN	Transcription factor 12	N0.HOG0012686
835	Metazoa	dnabinding | transcription | polymerase | rna | receptor	transcription regulator activity	0.6666666666666666	DNA-binding transcription factor activity, RNA polymerase II-specific	TFAP2B	F6YBR3	ORNAN	Transcription factor AP-2 beta	N0.HOG0011355
835	Metazoa	dnabinding | transcription | polymerase | rna | receptor	transcription regulator activity	0.6666666666666666	DNA-binding transcription factor activity, RNA polymerase II-specific	TFAP2D	F6U400	ORNAN	Transcription factor AP-2 delta	N0.HOG0011355
835	Metazoa	dnabinding | transcription | polymerase | rna | receptor	transcription regulator activity	0.6666666666666666	DNA-binding transcription factor activity, RNA polymerase II-specific	TFAP2E	F7GF33	ORNAN	Transcription factor AP-2 epsilon	N0.HOG0011355
835	Metazoa	dnabinding | transcription | polymerase | rna | receptor	transcription regulator activity	0.6666666666666666	DNA-binding transcription factor activity, RNA polymerase II-specific	TFEB	F6TIG8	ORNAN	Transcription factor EB	N0.HOG0011551
835	Metazoa	dnabinding | transcription | polymerase | rna | receptor	transcription regulator activity	0.6666666666666666	DNA-binding transcription factor activity, RNA polymerase II-specific	JUNB	F7CQ21	ORNAN	Transcription factor jun-B	N0.HOG0012951
835	Metazoa	dnabinding | transcription | polymerase | rna | receptor	transcription regulator activity	0.6666666666666666	DNA-binding transcription factor activity, RNA polymerase II-specific	TWIST1	F6Z428	ORNAN	Twist family bHLH transcription factor 1	N0.HOG0004166
835	Metazoa	dnabinding | transcription | polymerase | rna | receptor	transcription regulator activity	0.6666666666666666	DNA-binding transcription factor activity, RNA polymerase II-specific	TWIST2	F6ZBG4	ORNAN	Twist family bHLH transcription factor 2	N0.HOG0004166
835	Metazoa	dnabinding | transcription | polymerase | rna | receptor	transcription regulator activity	0.6666666666666666	DNA-binding transcription factor activity, RNA polymerase II-specific	XBP1	F7FX69	ORNAN	X-box binding protein 1	N0.HOG0015309
835	Metazoa	dnabinding | transcription | polymerase | rna | receptor	transcription regulator activity	0.6666666666666666	DNA-binding transcription factor activity, RNA polymerase II-specific	CREM	F7BUK7	ORNAN	cAMP responsive element modulator	N0.HOG0012742
835	Metazoa	dnabinding | transcription | polymerase | rna | receptor	transcription regulator activity	0.6666666666666666	DNA-binding transcription repressor activity, RNA polymerase II-specific	ASCL3	F6V2A1	ORNAN	Achaete-scute family bHLH transcription factor 3	N0.HOG0004166
835	Metazoa	dnabinding | transcription | polymerase | rna | receptor	transcription regulator activity	0.6666666666666666	DNA-binding transcription repressor activity, RNA polymerase II-specific	NR2E1	F6RDZ7	ORNAN	Nuclear receptor subfamily 2 group E member 1	N0.HOG0006806
835	Metazoa	dnabinding | transcription | polymerase | rna | receptor	transcription regulator activity	0.6666666666666666	DNA-binding transcription repressor activity, RNA polymerase II-specific	PAX6	F6W0Z9	ORNAN	Paired box 6	N0.HOG0007668
835	Metazoa	dnabinding | transcription | polymerase | rna | receptor	transcription regulator activity	0.6666666666666666	DNA-binding transcription repressor activity, RNA polymerase II-specific	SKIL	F6ZDC3	ORNAN	SKI like proto-oncogene	N0.HOG0011498
835	Metazoa	dnabinding | transcription | polymerase | rna | receptor	transcription regulator activity	0.6666666666666666	DNA-binding transcription repressor activity, RNA polymerase II-specific	CREM	F7BUK7	ORNAN	cAMP responsive element modulator	N0.HOG0012742
835	Metazoa	dnabinding | transcription | polymerase | rna | receptor	transcription regulator activity	0.6666666666666666	G protein-coupled receptor activity	FSHR	A0A6I8PDP5	ORNAN	Follicle-stimulating hormone receptor	N0.HOG0009922
835	Metazoa	dnabinding | transcription | polymerase | rna | receptor	transcription regulator activity	0.6666666666666666	G protein-coupled receptor activity	HCRTR1	F7FFH1	ORNAN	Hypocretin receptor type 1	N0.HOG0004868
835	Metazoa	dnabinding | transcription | polymerase | rna | receptor	transcription regulator activity	0.6666666666666666	G protein-coupled receptor activity	SMO	F7A3X8	ORNAN	Smoothened, frizzled class receptor	N0.HOG0006921
835	Metazoa	dnabinding | transcription | polymerase | rna | receptor	transcription regulator activity	0.6666666666666666	nuclear receptor activity	HNF4A	F6Q8N6	ORNAN	Hepatocyte nuclear factor 4 alpha	N0.HOG0006806
835	Metazoa	dnabinding | transcription | polymerase | rna | receptor	transcription regulator activity	0.6666666666666666	nuclear receptor activity	NR2E1	F6RDZ7	ORNAN	Nuclear receptor subfamily 2 group E member 1	N0.HOG0006806
835	Metazoa	dnabinding | transcription | polymerase | rna | receptor	transcription regulator activity	0.6666666666666666	nuclear receptor activity	RXRA	F6ZBP3	ORNAN	Retinoid X receptor alpha	N0.HOG0006806
835	Metazoa	dnabinding | transcription | polymerase | rna | receptor	transcription regulator activity	0.6666666666666666	signaling receptor activity	ITGB5	A0A6I8NQK8	ORNAN	Integrin beta	N0.HOG0008518
835	Metazoa	dnabinding | transcription | polymerase | rna | receptor	transcription regulator activity	0.6666666666666666	signaling receptor activity	ITGB8	F6PP66	ORNAN	Integrin beta	N0.HOG0008518
835	Metazoa	dnabinding | transcription | polymerase | rna | receptor	transcription regulator activity	0.6666666666666666	signaling receptor activity	ITGB6	A0A6I8P0N8	ORNAN	Integrin beta	N0.HOG0008518
835	Metazoa	dnabinding | transcription | polymerase | rna | receptor	transcription regulator activity	0.6666666666666666	transcription coactivator activity	BRD7	F7F3A9	ORNAN	Bromodomain containing 7	N0.HOG0011921
835	Metazoa	dnabinding | transcription | polymerase | rna | receptor	transcription regulator activity	0.6666666666666666	transcription coactivator activity	CTNNB1	F6WBD5	ORNAN	Catenin beta 1	N0.HOG0013050
835	Metazoa	dnabinding | transcription | polymerase | rna | receptor	transcription regulator activity	0.6666666666666666	transcription coactivator activity	MTA2	F7CWE0	ORNAN	Metastasis associated 1 family member 2	N0.HOG0010654
835	Metazoa	dnabinding | transcription | polymerase | rna | receptor	transcription regulator activity	0.6666666666666666	transcription coactivator activity	SUPT7L	F6PTZ5	ORNAN	SPT7 like, STAGA complex subunit gamma	N0.HOG0018966
835	Metazoa	dnabinding | transcription | polymerase | rna | receptor	transcription regulator activity	0.6666666666666666	transcription coactivator activity	YAF2	A0A6I8NS78	ORNAN	YY1 associated factor 2	N0.HOG0015417
835	Metazoa	dnabinding | transcription | polymerase | rna | receptor	transcription regulator activity	0.6666666666666666	transcription coregulator activity	MED26	F7FI78	ORNAN	Cofactor required for Sp1 transcriptional activation subunit 7	N0.HOG0017818
835	Metazoa	dnabinding | transcription | polymerase | rna | receptor	transcription regulator activity	0.6666666666666666	transcription coregulator activity	EWSR1	F7FR65	ORNAN	EWS RNA binding protein 1	N0.HOG0009163
835	Metazoa	dnabinding | transcription | polymerase | rna | receptor	transcription regulator activity	0.6666666666666666	transcription coregulator activity	FUS	F7BAJ3	ORNAN	FUS RNA binding protein	N0.HOG0009163
835	Metazoa	dnabinding | transcription | polymerase | rna | receptor	transcription regulator activity	0.6666666666666666	transcription coregulator activity	JMJD1C	F6RTQ8	ORNAN	Jumonji domain containing 1C	N0.HOG0010592
835	Metazoa	dnabinding | transcription | polymerase | rna | receptor	transcription regulator activity	0.6666666666666666	transcription coregulator activity	KDM3B	F6UNC1	ORNAN	Lysine demethylase 3B	N0.HOG0010592
835	Metazoa	dnabinding | transcription | polymerase | rna | receptor	transcription regulator activity	0.6666666666666666	transcription coregulator activity	MED22	F7EQF8	ORNAN	Mediator complex subunit 22	N0.HOG0017013
835	Metazoa	dnabinding | transcription | polymerase | rna | receptor	transcription regulator activity	0.6666666666666666	transcription coregulator activity	MED1	A0A6I8P091	ORNAN	Mediator of RNA polymerase II transcription subunit 1	N0.HOG0017365
835	Metazoa	dnabinding | transcription | polymerase | rna | receptor	transcription regulator activity	0.6666666666666666	transcription coregulator activity	MED10	F7EJ56	ORNAN	Mediator of RNA polymerase II transcription subunit 10	N0.HOG0014660
835	Metazoa	dnabinding | transcription | polymerase | rna | receptor	transcription regulator activity	0.6666666666666666	transcription coregulator activity	MED11	A0A6I8N8Y1	ORNAN	Mediator of RNA polymerase II transcription subunit 11	N0.HOG0019170
835	Metazoa	dnabinding | transcription | polymerase | rna | receptor	transcription regulator activity	0.6666666666666666	transcription coregulator activity	MED15	F6PL34	ORNAN	Mediator of RNA polymerase II transcription subunit 15	N0.HOG0017436
835	Metazoa	dnabinding | transcription | polymerase | rna | receptor	transcription regulator activity	0.6666666666666666	transcription coregulator activity	MED17	K7EEF2	ORNAN	Mediator of RNA polymerase II transcription subunit 17	N0.HOG0017012
835	Metazoa	dnabinding | transcription | polymerase | rna | receptor	transcription regulator activity	0.6666666666666666	transcription coregulator activity	MED18	A0A6I8NAH9	ORNAN	Mediator of RNA polymerase II transcription subunit 18	N0.HOG0017224
835	Metazoa	dnabinding | transcription | polymerase | rna | receptor	transcription regulator activity	0.6666666666666666	transcription coregulator activity	MED19	A0A6I8PHP6	ORNAN	Mediator of RNA polymerase II transcription subunit 19	N0.HOG0018348
835	Metazoa	dnabinding | transcription | polymerase | rna | receptor	transcription regulator activity	0.6666666666666666	transcription coregulator activity	MED20	A0A6I8P8C3	ORNAN	Mediator of RNA polymerase II transcription subunit 20	N0.HOG0018406
835	Metazoa	dnabinding | transcription | polymerase | rna | receptor	transcription regulator activity	0.6666666666666666	transcription coregulator activity	MED4	A0A6I8P372	ORNAN	Mediator of RNA polymerase II transcription subunit 4	N0.HOG0018182
835	Metazoa	dnabinding | transcription | polymerase | rna | receptor	transcription regulator activity	0.6666666666666666	transcription coregulator activity	NAB1	A0A6I8P323	ORNAN	NGFI-A binding protein 1	N0.HOG0015851
835	Metazoa	dnabinding | transcription | polymerase | rna | receptor	transcription regulator activity	0.6666666666666666	transcription coregulator activity	NAB2	A0A6I8NTD4	ORNAN	NGFI-A binding protein 2	N0.HOG0015851
835	Metazoa	dnabinding | transcription | polymerase | rna | receptor	transcription regulator activity	0.6666666666666666	transcription coregulator activity	NA	F6PHC8	ORNAN	PHD finger protein 12	N0.HOG0009974
835	Metazoa	dnabinding | transcription | polymerase | rna | receptor	transcription regulator activity	0.6666666666666666	transcription coregulator activity	SAP30L	F7C6Z1	ORNAN	SAP30 like	N0.HOG0016361
835	Metazoa	dnabinding | transcription | polymerase | rna | receptor	transcription regulator activity	0.6666666666666666	transcription coregulator activity	SUPT20H	A0A6I8NGI8	ORNAN	SPT20 homolog, SAGA complex component	N0.HOG0014654
835	Metazoa	dnabinding | transcription | polymerase | rna | receptor	transcription regulator activity	0.6666666666666666	transcription coregulator activity	SAP30	F6U0T3	ORNAN	Sin3A associated protein 30	N0.HOG0016361
835	Metazoa	dnabinding | transcription | polymerase | rna | receptor	transcription regulator activity	0.6666666666666666	transcription coregulator activity	TAF15	F6VK32	ORNAN	TATA-box binding protein associated factor 15	N0.HOG0009163
835	Metazoa	dnabinding | transcription | polymerase | rna | receptor	transcription regulator activity	0.6666666666666666	transcription corepressor activity	BRD7	F7F3A9	ORNAN	Bromodomain containing 7	N0.HOG0011921
835	Metazoa	dnabinding | transcription | polymerase | rna | receptor	transcription regulator activity	0.6666666666666666	transcription corepressor activity	MTA2	F7CWE0	ORNAN	Metastasis associated 1 family member 2	N0.HOG0010654
835	Metazoa	dnabinding | transcription | polymerase | rna | receptor	transcription regulator activity	0.6666666666666666	transcription corepressor activity	NA	F6PHC8	ORNAN	PHD finger protein 12	N0.HOG0009974
835	Metazoa	dnabinding | transcription | polymerase | rna | receptor	transcription regulator activity	0.6666666666666666	transcription corepressor activity	SAP30	F6U0T3	ORNAN	Sin3A associated protein 30	N0.HOG0016361
835	Metazoa	dnabinding | transcription | polymerase | rna | receptor	transcription regulator activity	0.6666666666666666	transcription corepressor activity	YAF2	A0A6I8NS78	ORNAN	YY1 associated factor 2	N0.HOG0015417
835	Metazoa	dnabinding | transcription | polymerase | rna | receptor	transcription regulator activity	0.6666666666666666	DNA-binding transcription activator activity, RNA polymerase II-specific	LOC101170136	H2MHI6	ORYLA	CP2 domain-containing protein	N0.HOG0012708
835	Metazoa	dnabinding | transcription | polymerase | rna | receptor	transcription regulator activity	0.6666666666666666	DNA-binding transcription factor activity, RNA polymerase II-specific	tfap2a	H2LQI9	ORYLA	AP-2 transcription factor	N0.HOG0011355
835	Metazoa	dnabinding | transcription | polymerase | rna | receptor	transcription regulator activity	0.6666666666666666	DNA-binding transcription factor activity, RNA polymerase II-specific	ASCL4	H2M5S8	ORYLA	Achaete-scute family bHLH transcription factor 4	N0.HOG0004166
835	Metazoa	dnabinding | transcription | polymerase | rna | receptor	transcription regulator activity	0.6666666666666666	DNA-binding transcription factor activity, RNA polymerase II-specific	LOC101174799	A0A3B3ILR6	ORYLA	BHLH domain-containing protein	N0.HOG0011551
835	Metazoa	dnabinding | transcription | polymerase | rna | receptor	transcription regulator activity	0.6666666666666666	DNA-binding transcription factor activity, RNA polymerase II-specific	TCF4	H2MJM9	ORYLA	BHLH domain-containing protein	N0.HOG0012686
835	Metazoa	dnabinding | transcription | polymerase | rna | receptor	transcription regulator activity	0.6666666666666666	DNA-binding transcription factor activity, RNA polymerase II-specific	LOC100820722	H2LJL1	ORYLA	BHLH domain-containing protein	N0.HOG0012686
835	Metazoa	dnabinding | transcription | polymerase | rna | receptor	transcription regulator activity	0.6666666666666666	DNA-binding transcription factor activity, RNA polymerase II-specific	atoh8	A0A3B3I124	ORYLA	BHLH domain-containing protein	N0.HOG0004166
835	Metazoa	dnabinding | transcription | polymerase | rna | receptor	transcription regulator activity	0.6666666666666666	DNA-binding transcription factor activity, RNA polymerase II-specific	TFAP4	H2MJL4	ORYLA	BHLH domain-containing protein	N0.HOG0017549
835	Metazoa	dnabinding | transcription | polymerase | rna | receptor	transcription regulator activity	0.6666666666666666	DNA-binding transcription factor activity, RNA polymerase II-specific	tcf12	H2LX40	ORYLA	BHLH domain-containing protein	N0.HOG0012686
835	Metazoa	dnabinding | transcription | polymerase | rna | receptor	transcription regulator activity	0.6666666666666666	DNA-binding transcription factor activity, RNA polymerase II-specific	LOC101165733	A0A3B3HNN5	ORYLA	BHLH domain-containing protein	N0.HOG0011551
835	Metazoa	dnabinding | transcription | polymerase | rna | receptor	transcription regulator activity	0.6666666666666666	DNA-binding transcription factor activity, RNA polymerase II-specific	neurog1	H2N1X3	ORYLA	BHLH domain-containing protein	N0.HOG0004166
835	Metazoa	dnabinding | transcription | polymerase | rna | receptor	transcription regulator activity	0.6666666666666666	DNA-binding transcription factor activity, RNA polymerase II-specific	LOC101164660	H2LYS9	ORYLA	BHLH domain-containing protein	N0.HOG0014689
835	Metazoa	dnabinding | transcription | polymerase | rna | receptor	transcription regulator activity	0.6666666666666666	DNA-binding transcription factor activity, RNA polymerase II-specific	LOC105356519	H2LE58	ORYLA	BHLH domain-containing protein	N0.HOG0004166
835	Metazoa	dnabinding | transcription | polymerase | rna | receptor	transcription regulator activity	0.6666666666666666	DNA-binding transcription factor activity, RNA polymerase II-specific	ptf1a	H2LW94	ORYLA	BHLH domain-containing protein	N0.HOG0004166
835	Metazoa	dnabinding | transcription | polymerase | rna | receptor	transcription regulator activity	0.6666666666666666	DNA-binding transcription factor activity, RNA polymerase II-specific	mlx	A0A3B3HNX0	ORYLA	BHLH domain-containing protein	N0.HOG0012142
835	Metazoa	dnabinding | transcription | polymerase | rna | receptor	transcription regulator activity	0.6666666666666666	DNA-binding transcription factor activity, RNA polymerase II-specific	HAND1	H2ML49	ORYLA	BHLH domain-containing protein	N0.HOG0004166
835	Metazoa	dnabinding | transcription | polymerase | rna | receptor	transcription regulator activity	0.6666666666666666	DNA-binding transcription factor activity, RNA polymerase II-specific	LOC101164381	A0A3B3HNQ8	ORYLA	BHLH domain-containing protein	N0.HOG0012811
835	Metazoa	dnabinding | transcription | polymerase | rna | receptor	transcription regulator activity	0.6666666666666666	DNA-binding transcription factor activity, RNA polymerase II-specific	tfe3	H2MGI4	ORYLA	BHLH domain-containing protein	N0.HOG0011551
835	Metazoa	dnabinding | transcription | polymerase | rna | receptor	transcription regulator activity	0.6666666666666666	DNA-binding transcription factor activity, RNA polymerase II-specific	LOC101158436	H2MMD1	ORYLA	BHLH domain-containing protein	N0.HOG0011551
835	Metazoa	dnabinding | transcription | polymerase | rna | receptor	transcription regulator activity	0.6666666666666666	DNA-binding transcription factor activity, RNA polymerase II-specific	LOC101175405	A0A3B3INJ7	ORYLA	BHLH domain-containing protein	N0.HOG0017549
835	Metazoa	dnabinding | transcription | polymerase | rna | receptor	transcription regulator activity	0.6666666666666666	DNA-binding transcription factor activity, RNA polymerase II-specific	tcf15	H2MJQ3	ORYLA	BHLH domain-containing protein	N0.HOG0004166
835	Metazoa	dnabinding | transcription | polymerase | rna | receptor	transcription regulator activity	0.6666666666666666	DNA-binding transcription factor activity, RNA polymerase II-specific	mxd3	H2LQK1	ORYLA	BHLH domain-containing protein	N0.HOG0012811
835	Metazoa	dnabinding | transcription | polymerase | rna | receptor	transcription regulator activity	0.6666666666666666	DNA-binding transcription factor activity, RNA polymerase II-specific	LOC101165973	H2MP40	ORYLA	BHLH domain-containing protein	N0.HOG0004166
835	Metazoa	dnabinding | transcription | polymerase | rna | receptor	transcription regulator activity	0.6666666666666666	DNA-binding transcription factor activity, RNA polymerase II-specific	MXI1	H2LN68	ORYLA	BHLH domain-containing protein	N0.HOG0012811
835	Metazoa	dnabinding | transcription | polymerase | rna | receptor	transcription regulator activity	0.6666666666666666	DNA-binding transcription factor activity, RNA polymerase II-specific	mxd4	H2LPU7	ORYLA	BHLH domain-containing protein	N0.HOG0012811
835	Metazoa	dnabinding | transcription | polymerase | rna | receptor	transcription regulator activity	0.6666666666666666	DNA-binding transcription factor activity, RNA polymerase II-specific	scx	H2LNG5	ORYLA	BHLH domain-containing protein	N0.HOG0004166
835	Metazoa	dnabinding | transcription | polymerase | rna | receptor	transcription regulator activity	0.6666666666666666	DNA-binding transcription factor activity, RNA polymerase II-specific	NA	H2M505	ORYLA	BHLH domain-containing protein	N0.HOG0004166
835	Metazoa	dnabinding | transcription | polymerase | rna | receptor	transcription regulator activity	0.6666666666666666	DNA-binding transcription factor activity, RNA polymerase II-specific	usf1	H2MKQ9	ORYLA	BHLH domain-containing protein	N0.HOG0014689
835	Metazoa	dnabinding | transcription | polymerase | rna | receptor	transcription regulator activity	0.6666666666666666	DNA-binding transcription factor activity, RNA polymerase II-specific	mxd1	A0A3B3HNH9	ORYLA	BHLH domain-containing protein	N0.HOG0012811
835	Metazoa	dnabinding | transcription | polymerase | rna | receptor	transcription regulator activity	0.6666666666666666	DNA-binding transcription factor activity, RNA polymerase II-specific	LOC101161725	H2LL11	ORYLA	BHLH domain-containing protein	N0.HOG0012686
835	Metazoa	dnabinding | transcription | polymerase | rna | receptor	transcription regulator activity	0.6666666666666666	DNA-binding transcription factor activity, RNA polymerase II-specific	usf2	H2MJU9	ORYLA	BHLH domain-containing protein	N0.HOG0014689
835	Metazoa	dnabinding | transcription | polymerase | rna | receptor	transcription regulator activity	0.6666666666666666	DNA-binding transcription factor activity, RNA polymerase II-specific	xbp1	A0A3B3H7X7	ORYLA	BZIP domain-containing protein	N0.HOG0015309
835	Metazoa	dnabinding | transcription | polymerase | rna | receptor	transcription regulator activity	0.6666666666666666	DNA-binding transcription factor activity, RNA polymerase II-specific	fosb	A0A3B3IK11	ORYLA	BZIP domain-containing protein	N0.HOG0011929
835	Metazoa	dnabinding | transcription | polymerase | rna | receptor	transcription regulator activity	0.6666666666666666	DNA-binding transcription factor activity, RNA polymerase II-specific	fosl1	A0A3B3HFP0	ORYLA	BZIP domain-containing protein	N0.HOG0011929
835	Metazoa	dnabinding | transcription | polymerase | rna | receptor	transcription regulator activity	0.6666666666666666	DNA-binding transcription factor activity, RNA polymerase II-specific	LOC101160956	H2MX33	ORYLA	BZIP domain-containing protein	N0.HOG0012951
835	Metazoa	dnabinding | transcription | polymerase | rna | receptor	transcription regulator activity	0.6666666666666666	DNA-binding transcription factor activity, RNA polymerase II-specific	LOC101172343	H2LJR4	ORYLA	BZIP domain-containing protein	N0.HOG0012178
835	Metazoa	dnabinding | transcription | polymerase | rna | receptor	transcription regulator activity	0.6666666666666666	DNA-binding transcription factor activity, RNA polymerase II-specific	fosl2	A0A3B3HF89	ORYLA	BZIP domain-containing protein	N0.HOG0011929
835	Metazoa	dnabinding | transcription | polymerase | rna | receptor	transcription regulator activity	0.6666666666666666	DNA-binding transcription factor activity, RNA polymerase II-specific	LOC101164258	H2LBE4	ORYLA	BZIP domain-containing protein	N0.HOG0011363
835	Metazoa	dnabinding | transcription | polymerase | rna | receptor	transcription regulator activity	0.6666666666666666	DNA-binding transcription factor activity, RNA polymerase II-specific	hlf	A0A3B3HCW1	ORYLA	BZIP domain-containing protein	N0.HOG0011363
835	Metazoa	dnabinding | transcription | polymerase | rna | receptor	transcription regulator activity	0.6666666666666666	DNA-binding transcription factor activity, RNA polymerase II-specific	LOC101172818	H2MGJ7	ORYLA	BZIP domain-containing protein	N0.HOG0011363
835	Metazoa	dnabinding | transcription | polymerase | rna | receptor	transcription regulator activity	0.6666666666666666	DNA-binding transcription factor activity, RNA polymerase II-specific	LOC101165186	H2MPK6	ORYLA	BZIP domain-containing protein	N0.HOG0011929
835	Metazoa	dnabinding | transcription | polymerase | rna | receptor	transcription regulator activity	0.6666666666666666	DNA-binding transcription factor activity, RNA polymerase II-specific	nfe2l2	H2MT82	ORYLA	BZIP domain-containing protein	N0.HOG0012178
835	Metazoa	dnabinding | transcription | polymerase | rna | receptor	transcription regulator activity	0.6666666666666666	DNA-binding transcription factor activity, RNA polymerase II-specific	LOC101163688	A0A3B3IHD3	ORYLA	BZIP domain-containing protein	N0.HOG0011363
835	Metazoa	dnabinding | transcription | polymerase | rna | receptor	transcription regulator activity	0.6666666666666666	DNA-binding transcription factor activity, RNA polymerase II-specific	LOC101159928	A0A3B3HGD0	ORYLA	BZIP domain-containing protein	N0.HOG0011363
835	Metazoa	dnabinding | transcription | polymerase | rna | receptor	transcription regulator activity	0.6666666666666666	DNA-binding transcription factor activity, RNA polymerase II-specific	twist	Q6I701	ORYLA	Basic helix-loop-helix transcription factor twist	N0.HOG0004166
835	Metazoa	dnabinding | transcription | polymerase | rna | receptor	transcription regulator activity	0.6666666666666666	DNA-binding transcription factor activity, RNA polymerase II-specific	atmin	H2M0P8	ORYLA	C2H2-type domain-containing protein	N0.HOG0008300
835	Metazoa	dnabinding | transcription | polymerase | rna | receptor	transcription regulator activity	0.6666666666666666	DNA-binding transcription factor activity, RNA polymerase II-specific	LOC101167759	H2MSZ4	ORYLA	Cellular oncogene fos	N0.HOG0011929
835	Metazoa	dnabinding | transcription | polymerase | rna | receptor	transcription regulator activity	0.6666666666666666	DNA-binding transcription factor activity, RNA polymerase II-specific	c-fos	A0A3B3I063	ORYLA	Cellular oncogene fos	N0.HOG0011929
835	Metazoa	dnabinding | transcription | polymerase | rna | receptor	transcription regulator activity	0.6666666666666666	DNA-binding transcription factor activity, RNA polymerase II-specific	tcf3	F8T4P4	ORYLA	E2A2 transcription factor	N0.HOG0012686
835	Metazoa	dnabinding | transcription | polymerase | rna | receptor	transcription regulator activity	0.6666666666666666	DNA-binding transcription factor activity, RNA polymerase II-specific	elf4	A0A3B3HJJ4	ORYLA	E74-like ETS transcription factor 1	N0.HOG0009628
835	Metazoa	dnabinding | transcription | polymerase | rna | receptor	transcription regulator activity	0.6666666666666666	DNA-binding transcription factor activity, RNA polymerase II-specific	elf2	H2L9R0	ORYLA	ETS domain-containing protein	N0.HOG0009628
835	Metazoa	dnabinding | transcription | polymerase | rna | receptor	transcription regulator activity	0.6666666666666666	DNA-binding transcription factor activity, RNA polymerase II-specific	LOC105358126	A0A3B3HGK7	ORYLA	ETS domain-containing protein	N0.HOG0009628
835	Metazoa	dnabinding | transcription | polymerase | rna | receptor	transcription regulator activity	0.6666666666666666	DNA-binding transcription factor activity, RNA polymerase II-specific	nfe2l1	H2MA96	ORYLA	Endoplasmic reticulum membrane sensor NFE2L1	N0.HOG0012178
835	Metazoa	dnabinding | transcription | polymerase | rna | receptor	transcription regulator activity	0.6666666666666666	DNA-binding transcription factor activity, RNA polymerase II-specific	LOC101171008	H2MRG6	ORYLA	Endoplasmic reticulum membrane sensor NFE2L1	N0.HOG0012178
835	Metazoa	dnabinding | transcription | polymerase | rna | receptor	transcription regulator activity	0.6666666666666666	DNA-binding transcription factor activity, RNA polymerase II-specific	tcf7l2	A0A3B3I8G6	ORYLA	HMG box domain-containing protein	N0.HOG0011559
835	Metazoa	dnabinding | transcription | polymerase | rna | receptor	transcription regulator activity	0.6666666666666666	DNA-binding transcription factor activity, RNA polymerase II-specific	lef1	H2LRJ8	ORYLA	HMG box domain-containing protein	N0.HOG0011559
835	Metazoa	dnabinding | transcription | polymerase | rna | receptor	transcription regulator activity	0.6666666666666666	DNA-binding transcription factor activity, RNA polymerase II-specific	tcf7	A0A3B3I1P2	ORYLA	HMG box domain-containing protein	N0.HOG0011559
835	Metazoa	dnabinding | transcription | polymerase | rna | receptor	transcription regulator activity	0.6666666666666666	DNA-binding transcription factor activity, RNA polymerase II-specific	tcf7l1	H2M8J2	ORYLA	HMG box domain-containing protein	N0.HOG0011559
835	Metazoa	dnabinding | transcription | polymerase | rna | receptor	transcription regulator activity	0.6666666666666666	DNA-binding transcription factor activity, RNA polymerase II-specific	bsx	A0A3B3HB99	ORYLA	Homeobox domain-containing protein	N0.HOG0001334
835	Metazoa	dnabinding | transcription | polymerase | rna | receptor	transcription regulator activity	0.6666666666666666	DNA-binding transcription factor activity, RNA polymerase II-specific	LOC101155486	A0A3B3H4R9	ORYLA	Homeobox domain-containing protein	N0.HOG0001334
835	Metazoa	dnabinding | transcription | polymerase | rna | receptor	transcription regulator activity	0.6666666666666666	DNA-binding transcription factor activity, RNA polymerase II-specific	msx1	H2MQB9	ORYLA	Homeobox domain-containing protein	N0.HOG0001334
835	Metazoa	dnabinding | transcription | polymerase | rna | receptor	transcription regulator activity	0.6666666666666666	DNA-binding transcription factor activity, RNA polymerase II-specific	hhex	A0A3B3HNN3	ORYLA	Homeobox domain-containing protein	N0.HOG0001334
835	Metazoa	dnabinding | transcription | polymerase | rna | receptor	transcription regulator activity	0.6666666666666666	DNA-binding transcription factor activity, RNA polymerase II-specific	nkx3-2	A0A3B3H2Y8	ORYLA	Homeobox domain-containing protein	N0.HOG0001334
835	Metazoa	dnabinding | transcription | polymerase | rna | receptor	transcription regulator activity	0.6666666666666666	DNA-binding transcription factor activity, RNA polymerase II-specific	LOC100049217	H2LZG0	ORYLA	Homeobox domain-containing protein	N0.HOG0001334
835	Metazoa	dnabinding | transcription | polymerase | rna | receptor	transcription regulator activity	0.6666666666666666	DNA-binding transcription factor activity, RNA polymerase II-specific	LOC101161695	H2N1J3	ORYLA	IPT/TIG domain-containing protein	N0.HOG0011351
835	Metazoa	dnabinding | transcription | polymerase | rna | receptor	transcription regulator activity	0.6666666666666666	DNA-binding transcription factor activity, RNA polymerase II-specific	EBF1	A0A3B3HW56	ORYLA	IPT/TIG domain-containing protein	N0.HOG0011351
835	Metazoa	dnabinding | transcription | polymerase | rna | receptor	transcription regulator activity	0.6666666666666666	DNA-binding transcription factor activity, RNA polymerase II-specific	LOC101166208	H2N1J1	ORYLA	IPT/TIG domain-containing protein	N0.HOG0011351
835	Metazoa	dnabinding | transcription | polymerase | rna | receptor	transcription regulator activity	0.6666666666666666	DNA-binding transcription factor activity, RNA polymerase II-specific	LOC101161895	H2LPR7	ORYLA	IPT/TIG domain-containing protein	N0.HOG0011351
835	Metazoa	dnabinding | transcription | polymerase | rna | receptor	transcription regulator activity	0.6666666666666666	DNA-binding transcription factor activity, RNA polymerase II-specific	EBF1	H2LTE8	ORYLA	IPT/TIG domain-containing protein	N0.HOG0011351
835	Metazoa	dnabinding | transcription | polymerase | rna | receptor	transcription regulator activity	0.6666666666666666	DNA-binding transcription factor activity, RNA polymerase II-specific	ebf3	H2LMW4	ORYLA	IPT/TIG domain-containing protein	N0.HOG0011351
835	Metazoa	dnabinding | transcription | polymerase | rna | receptor	transcription regulator activity	0.6666666666666666	DNA-binding transcription factor activity, RNA polymerase II-specific	LOC101174084	A0A3B3IQ23	ORYLA	KID domain-containing protein	N0.HOG0012742
835	Metazoa	dnabinding | transcription | polymerase | rna | receptor	transcription regulator activity	0.6666666666666666	DNA-binding transcription factor activity, RNA polymerase II-specific	LOC101163732	K9L437	ORYLA	Melanocyte inducing transcription factor a	N0.HOG0011551
835	Metazoa	dnabinding | transcription | polymerase | rna | receptor	transcription regulator activity	0.6666666666666666	DNA-binding transcription factor activity, RNA polymerase II-specific	smad9	A0A3B3HAR3	ORYLA	Mothers against decapentaplegic homolog	N0.HOG0010027
835	Metazoa	dnabinding | transcription | polymerase | rna | receptor	transcription regulator activity	0.6666666666666666	DNA-binding transcription factor activity, RNA polymerase II-specific	SMAD4	H2LJX9	ORYLA	Mothers against decapentaplegic homolog	N0.HOG0015816
835	Metazoa	dnabinding | transcription | polymerase | rna | receptor	transcription regulator activity	0.6666666666666666	DNA-binding transcription factor activity, RNA polymerase II-specific	smad1	H2LT29	ORYLA	Mothers against decapentaplegic homolog	N0.HOG0010027
835	Metazoa	dnabinding | transcription | polymerase | rna | receptor	transcription regulator activity	0.6666666666666666	DNA-binding transcription factor activity, RNA polymerase II-specific	LOC101163504	A0A3B3INH7	ORYLA	Mothers against decapentaplegic homolog	N0.HOG0015816
835	Metazoa	dnabinding | transcription | polymerase | rna | receptor	transcription regulator activity	0.6666666666666666	DNA-binding transcription factor activity, RNA polymerase II-specific	LOC101173916	A0A3B3HDQ5	ORYLA	Mothers against decapentaplegic homolog	N0.HOG0015816
835	Metazoa	dnabinding | transcription | polymerase | rna | receptor	transcription regulator activity	0.6666666666666666	DNA-binding transcription factor activity, RNA polymerase II-specific	LOC101160003	A0A3B3HEI0	ORYLA	Mothers against decapentaplegic homolog	N0.HOG0010027
835	Metazoa	dnabinding | transcription | polymerase | rna | receptor	transcription regulator activity	0.6666666666666666	DNA-binding transcription factor activity, RNA polymerase II-specific	NA	H2LU88	ORYLA	NK3 homeobox 3	N0.HOG0001334
835	Metazoa	dnabinding | transcription | polymerase | rna | receptor	transcription regulator activity	0.6666666666666666	DNA-binding transcription factor activity, RNA polymerase II-specific	NA	A0A3B3HLS4	ORYLA	Neurogenin 3	N0.HOG0004166
835	Metazoa	dnabinding | transcription | polymerase | rna | receptor	transcription regulator activity	0.6666666666666666	DNA-binding transcription factor activity, RNA polymerase II-specific	nfe2	A0A3B3HZD2	ORYLA	Nuclear factor, erythroid 2	N0.HOG0012178
835	Metazoa	dnabinding | transcription | polymerase | rna | receptor	transcription regulator activity	0.6666666666666666	DNA-binding transcription factor activity, RNA polymerase II-specific	nfya	H2LNM5	ORYLA	Nuclear transcription factor Y subunit	N0.HOG0011248
835	Metazoa	dnabinding | transcription | polymerase | rna | receptor	transcription regulator activity	0.6666666666666666	DNA-binding transcription factor activity, RNA polymerase II-specific	pou6f1	A0A3B3IKU1	ORYLA	POU domain protein	N0.HOG0006724
835	Metazoa	dnabinding | transcription | polymerase | rna | receptor	transcription regulator activity	0.6666666666666666	DNA-binding transcription factor activity, RNA polymerase II-specific	pax6	O73917	ORYLA	Paired box protein Pax-6	N0.HOG0007668
835	Metazoa	dnabinding | transcription | polymerase | rna | receptor	transcription regulator activity	0.6666666666666666	DNA-binding transcription factor activity, RNA polymerase II-specific	pax9	A0A3B3IDL3	ORYLA	Paired box protein Pax-9	N0.HOG0007668
835	Metazoa	dnabinding | transcription | polymerase | rna | receptor	transcription regulator activity	0.6666666666666666	DNA-binding transcription factor activity, RNA polymerase II-specific	pax1	C6KTG1	ORYLA	Paired-box transcription factor pax1	N0.HOG0007668
835	Metazoa	dnabinding | transcription | polymerase | rna | receptor	transcription regulator activity	0.6666666666666666	DNA-binding transcription factor activity, RNA polymerase II-specific	jun	H2M2L6	ORYLA	Proto-oncogene c-Jun	N0.HOG0012951
835	Metazoa	dnabinding | transcription | polymerase | rna | receptor	transcription regulator activity	0.6666666666666666	DNA-binding transcription factor activity, RNA polymerase II-specific	NA	A0A3B3HMM9	ORYLA	Proto-oncogene c-Jun	N0.HOG0012951
835	Metazoa	dnabinding | transcription | polymerase | rna | receptor	transcription regulator activity	0.6666666666666666	DNA-binding transcription factor activity, RNA polymerase II-specific	ski	A0A3B3HP51	ORYLA	Proto-oncogene c-Ski	N0.HOG0011498
835	Metazoa	dnabinding | transcription | polymerase | rna | receptor	transcription regulator activity	0.6666666666666666	DNA-binding transcription factor activity, RNA polymerase II-specific	LOC101173202	A0A3B3HTS2	ORYLA	Runt domain-containing protein	N0.HOG0011979
835	Metazoa	dnabinding | transcription | polymerase | rna | receptor	transcription regulator activity	0.6666666666666666	DNA-binding transcription factor activity, RNA polymerase II-specific	LOC101167336	H2MWI6	ORYLA	Runt domain-containing protein	N0.HOG0011979
835	Metazoa	dnabinding | transcription | polymerase | rna | receptor	transcription regulator activity	0.6666666666666666	DNA-binding transcription factor activity, RNA polymerase II-specific	cbfa1	Q9DEF2	ORYLA	Runt-related transcription factor	N0.HOG0011979
835	Metazoa	dnabinding | transcription | polymerase | rna | receptor	transcription regulator activity	0.6666666666666666	DNA-binding transcription factor activity, RNA polymerase II-specific	LOC101160370	H2MT10	ORYLA	Runt-related transcription factor	N0.HOG0011979
835	Metazoa	dnabinding | transcription | polymerase | rna | receptor	transcription regulator activity	0.6666666666666666	DNA-binding transcription factor activity, RNA polymerase II-specific	tfap2d	H2MTP4	ORYLA	TF_AP-2 domain-containing protein	N0.HOG0011355
835	Metazoa	dnabinding | transcription | polymerase | rna | receptor	transcription regulator activity	0.6666666666666666	DNA-binding transcription factor activity, RNA polymerase II-specific	LOC101167699	A0A3B3H388	ORYLA	TF_AP-2 domain-containing protein	N0.HOG0011355
835	Metazoa	dnabinding | transcription | polymerase | rna | receptor	transcription regulator activity	0.6666666666666666	DNA-binding transcription factor activity, RNA polymerase II-specific	tfap2b	H2MTN8	ORYLA	TF_AP-2 domain-containing protein	N0.HOG0011355
835	Metazoa	dnabinding | transcription | polymerase | rna | receptor	transcription regulator activity	0.6666666666666666	DNA-binding transcription factor activity, RNA polymerase II-specific	tfap2e	A0A3B3HC48	ORYLA	TF_AP-2 domain-containing protein	N0.HOG0011355
835	Metazoa	dnabinding | transcription | polymerase | rna | receptor	transcription regulator activity	0.6666666666666666	DNA-binding transcription factor activity, RNA polymerase II-specific	tfec	A0A3B3I0H0	ORYLA	Transcription factor EC	N0.HOG0011551
835	Metazoa	dnabinding | transcription | polymerase | rna | receptor	transcription regulator activity	0.6666666666666666	DNA-binding transcription factor activity, RNA polymerase II-specific	LOC101164062	A0A3B3ICP7	ORYLA	Transcription factor jun-B	N0.HOG0012951
835	Metazoa	dnabinding | transcription | polymerase | rna | receptor	transcription regulator activity	0.6666666666666666	DNA-binding transcription factor activity, RNA polymerase II-specific	LOC101169770	H2MHU4	ORYLA	Transcription factor jun-B	N0.HOG0012951
835	Metazoa	dnabinding | transcription | polymerase | rna | receptor	transcription regulator activity	0.6666666666666666	DNA-binding transcription factor activity, RNA polymerase II-specific	LOC111949028	A0A3B3IPM3	ORYLA	Transcription factor jun-D	N0.HOG0012951
835	Metazoa	dnabinding | transcription | polymerase | rna | receptor	transcription regulator activity	0.6666666666666666	DNA-binding transcription factor activity, RNA polymerase II-specific	JUND	H2LWN4	ORYLA	Transcription factor jun-D	N0.HOG0012951
835	Metazoa	dnabinding | transcription | polymerase | rna | receptor	transcription regulator activity	0.6666666666666666	DNA-binding transcription factor activity, RNA polymerase II-specific	NA	H2MV39	ORYLA	Twist2	N0.HOG0004166
835	Metazoa	dnabinding | transcription | polymerase | rna | receptor	transcription regulator activity	0.6666666666666666	DNA-binding transcription factor activity, RNA polymerase II-specific	skil	A0A3B3I8Q8	ORYLA	c-SKI_SMAD_bind domain-containing protein	N0.HOG0011498
835	Metazoa	dnabinding | transcription | polymerase | rna | receptor	transcription regulator activity	0.6666666666666666	DNA-binding transcription factor activity, RNA polymerase II-specific	LOC101171238	H2LG41	ORYLA	c-SKI_SMAD_bind domain-containing protein	N0.HOG0011498
835	Metazoa	dnabinding | transcription | polymerase | rna | receptor	transcription regulator activity	0.6666666666666666	DNA-binding transcription factor activity, RNA polymerase II-specific	LOC101169674	H2L9Q2	ORYLA	c-SKI_SMAD_bind domain-containing protein	N0.HOG0011498
835	Metazoa	dnabinding | transcription | polymerase | rna | receptor	transcription regulator activity	0.6666666666666666	DNA-binding transcription factor activity, RNA polymerase II-specific	skor1	H2LQV8	ORYLA	c-SKI_SMAD_bind domain-containing protein	N0.HOG0011498
835	Metazoa	dnabinding | transcription | polymerase | rna | receptor	transcription regulator activity	0.6666666666666666	DNA-binding transcription factor activity, RNA polymerase II-specific	skor2	H2M8M7	ORYLA	c-SKI_SMAD_bind domain-containing protein	N0.HOG0011498
835	Metazoa	dnabinding | transcription | polymerase | rna | receptor	transcription regulator activity	0.6666666666666666	G protein-coupled receptor activity	LOC101174270	H2M6Z0	ORYLA	G_PROTEIN_RECEP_F1_2 domain-containing protein	N0.HOG0004868
835	Metazoa	dnabinding | transcription | polymerase | rna | receptor	transcription regulator activity	0.6666666666666666	G protein-coupled receptor activity	GPR21	H2M2M6	ORYLA	G_PROTEIN_RECEP_F1_2 domain-containing protein	N0.HOG0017275
835	Metazoa	dnabinding | transcription | polymerase | rna | receptor	transcription regulator activity	0.6666666666666666	G protein-coupled receptor activity	hcrtr2	H2M1T6	ORYLA	Hypocretin receptor type 2	N0.HOG0004868
835	Metazoa	dnabinding | transcription | polymerase | rna | receptor	transcription regulator activity	0.6666666666666666	nuclear receptor activity	nr2e1	H2ME35	ORYLA	Nuclear receptor subfamily 2 group E member 1	N0.HOG0006806
835	Metazoa	dnabinding | transcription | polymerase | rna | receptor	transcription regulator activity	0.6666666666666666	nuclear receptor activity	nr2e1	Q9YGL3	ORYLA	Nuclear receptor subfamily 2 group E member 1	N0.HOG0006806
835	Metazoa	dnabinding | transcription | polymerase | rna | receptor	transcription regulator activity	0.6666666666666666	signaling receptor activity	LOC101171932	H2M6E9	ORYLA	Folate_rec domain-containing protein	N0.HOG0014092
835	Metazoa	dnabinding | transcription | polymerase | rna | receptor	transcription regulator activity	0.6666666666666666	signaling receptor activity	itgb5	A0A3B3HFW6	ORYLA	Integrin beta	N0.HOG0008518
835	Metazoa	dnabinding | transcription | polymerase | rna | receptor	transcription regulator activity	0.6666666666666666	signaling receptor activity	itgb6	H2LGI0	ORYLA	Integrin beta	N0.HOG0008518
835	Metazoa	dnabinding | transcription | polymerase | rna | receptor	transcription regulator activity	0.6666666666666666	signaling receptor activity	itgb8	H2LG92	ORYLA	Integrin beta	N0.HOG0008518
835	Metazoa	dnabinding | transcription | polymerase | rna | receptor	transcription regulator activity	0.6666666666666666	transcription coactivator activity	supt7l	H2MVH7	ORYLA	BTP domain-containing protein	N0.HOG0018966
835	Metazoa	dnabinding | transcription | polymerase | rna | receptor	transcription regulator activity	0.6666666666666666	transcription coactivator activity	med20	A0A3B3HAL0	ORYLA	Mediator of RNA polymerase II transcription subunit 20	N0.HOG0018406
835	Metazoa	dnabinding | transcription | polymerase | rna | receptor	transcription regulator activity	0.6666666666666666	transcription coactivator activity	YAF2	H2LDN9	ORYLA	RanBP2-type domain-containing protein	N0.HOG0015417
835	Metazoa	dnabinding | transcription | polymerase | rna | receptor	transcription regulator activity	0.6666666666666666	transcription coregulator activity	med26	H2LUH5	ORYLA	Cofactor required for Sp1 transcriptional activation subunit 7	N0.HOG0017818
835	Metazoa	dnabinding | transcription | polymerase | rna | receptor	transcription regulator activity	0.6666666666666666	transcription coregulator activity	LOC101161750	A0A3B3I485	ORYLA	Cofactor required for Sp1 transcriptional activation subunit 7	N0.HOG0017818
835	Metazoa	dnabinding | transcription | polymerase | rna | receptor	transcription regulator activity	0.6666666666666666	transcription coregulator activity	jmjd1c	H2MHX3	ORYLA	JmjC domain-containing protein	N0.HOG0010592
835	Metazoa	dnabinding | transcription | polymerase | rna | receptor	transcription regulator activity	0.6666666666666666	transcription coregulator activity	kdm3b	A0A3B3HFL7	ORYLA	JmjC domain-containing protein	N0.HOG0010592
835	Metazoa	dnabinding | transcription | polymerase | rna | receptor	transcription regulator activity	0.6666666666666666	transcription coregulator activity	med22	A0A3B3HGI5	ORYLA	Mediator complex subunit 22	N0.HOG0017013
835	Metazoa	dnabinding | transcription | polymerase | rna | receptor	transcription regulator activity	0.6666666666666666	transcription coregulator activity	med1	A0A3B3IID6	ORYLA	Mediator of RNA polymerase II transcription subunit 1	N0.HOG0017365
835	Metazoa	dnabinding | transcription | polymerase | rna | receptor	transcription regulator activity	0.6666666666666666	transcription coregulator activity	LOC101168902	A0A3B3H5J9	ORYLA	Mediator of RNA polymerase II transcription subunit 1	N0.HOG0017365
835	Metazoa	dnabinding | transcription | polymerase | rna | receptor	transcription regulator activity	0.6666666666666666	transcription coregulator activity	med10	H2MH45	ORYLA	Mediator of RNA polymerase II transcription subunit 10	N0.HOG0014660
835	Metazoa	dnabinding | transcription | polymerase | rna | receptor	transcription regulator activity	0.6666666666666666	transcription coregulator activity	MED11	A0A3B3HGV7	ORYLA	Mediator of RNA polymerase II transcription subunit 11	N0.HOG0019170
835	Metazoa	dnabinding | transcription | polymerase | rna | receptor	transcription regulator activity	0.6666666666666666	transcription coregulator activity	med17	A0A3B3HJ25	ORYLA	Mediator of RNA polymerase II transcription subunit 17	N0.HOG0017012
835	Metazoa	dnabinding | transcription | polymerase | rna | receptor	transcription regulator activity	0.6666666666666666	transcription coregulator activity	med19	H2LET8	ORYLA	Mediator of RNA polymerase II transcription subunit 19	N0.HOG0018348
835	Metazoa	dnabinding | transcription | polymerase | rna | receptor	transcription regulator activity	0.6666666666666666	transcription coregulator activity	med21	H2M0T3	ORYLA	Mediator of RNA polymerase II transcription subunit 21	N0.HOG0016656
835	Metazoa	dnabinding | transcription | polymerase | rna | receptor	transcription regulator activity	0.6666666666666666	transcription coregulator activity	med4	H2MGB4	ORYLA	Mediator of RNA polymerase II transcription subunit 4	N0.HOG0018182
835	Metazoa	dnabinding | transcription | polymerase | rna | receptor	transcription regulator activity	0.6666666666666666	transcription coregulator activity	LOC101165801	A0A3B3HBQ2	ORYLA	NGFI-A binding protein 2 (EGR1 binding protein 2)	N0.HOG0015851
835	Metazoa	dnabinding | transcription | polymerase | rna | receptor	transcription regulator activity	0.6666666666666666	transcription coregulator activity	YAF2	H2LDN9	ORYLA	RanBP2-type domain-containing protein	N0.HOG0015417
835	Metazoa	dnabinding | transcription | polymerase | rna | receptor	transcription regulator activity	0.6666666666666666	transcription coregulator activity	NA	H2M705	ORYLA	TAF15 RNA polymerase II, TATA box binding protein (TBP)-associated factor	N0.HOG0009163
835	Metazoa	dnabinding | transcription | polymerase | rna | receptor	transcription regulator activity	0.6666666666666666	transcription corepressor activity	LOC101167464	A0A3B3HQ20	ORYLA	Daxx	N0.HOG0019026
835	Metazoa	dnabinding | transcription | polymerase | rna | receptor	transcription regulator activity	0.6666666666666666	transcription corepressor activity	rtraf	H2LFQ4	ORYLA	RNA transcription, translation and transport factor protein	N0.HOG0017064
835	Metazoa	dnabinding | transcription | polymerase | rna | receptor	transcription regulator activity	0.6666666666666666	transcription corepressor activity	YAF2	H2LDN9	ORYLA	RanBP2-type domain-containing protein	N0.HOG0015417
835	Metazoa	dnabinding | transcription | polymerase | rna | receptor	transcription regulator activity	0.6666666666666666	DNA-binding transcription activator activity, RNA polymerase II-specific	ATF1	H0XIS3	OTOGA	Activating transcription factor 1	N0.HOG0012742
835	Metazoa	dnabinding | transcription | polymerase | rna | receptor	transcription regulator activity	0.6666666666666666	DNA-binding transcription activator activity, RNA polymerase II-specific	JUN	H0XMF1	OTOGA	Activator protein 1	N0.HOG0012951
835	Metazoa	dnabinding | transcription | polymerase | rna | receptor	transcription regulator activity	0.6666666666666666	DNA-binding transcription activator activity, RNA polymerase II-specific	TCF15	H0XD97	OTOGA	BHLH domain-containing protein	N0.HOG0004166
835	Metazoa	dnabinding | transcription | polymerase | rna | receptor	transcription regulator activity	0.6666666666666666	DNA-binding transcription activator activity, RNA polymerase II-specific	TFE3	H0Y0F7	OTOGA	BHLH domain-containing protein	N0.HOG0011551
835	Metazoa	dnabinding | transcription | polymerase | rna | receptor	transcription regulator activity	0.6666666666666666	DNA-binding transcription activator activity, RNA polymerase II-specific	BHLHA15	H0XJX5	OTOGA	BHLH domain-containing protein	N0.HOG0004166
835	Metazoa	dnabinding | transcription | polymerase | rna | receptor	transcription regulator activity	0.6666666666666666	DNA-binding transcription activator activity, RNA polymerase II-specific	SCX	H0XIR3	OTOGA	BHLH domain-containing protein	N0.HOG0004166
835	Metazoa	dnabinding | transcription | polymerase | rna | receptor	transcription regulator activity	0.6666666666666666	DNA-binding transcription activator activity, RNA polymerase II-specific	HAND1	H0Y1Z5	OTOGA	BHLH domain-containing protein	N0.HOG0004166
835	Metazoa	dnabinding | transcription | polymerase | rna | receptor	transcription regulator activity	0.6666666666666666	DNA-binding transcription activator activity, RNA polymerase II-specific	NEUROG3	H0WT49	OTOGA	BHLH domain-containing protein	N0.HOG0004166
835	Metazoa	dnabinding | transcription | polymerase | rna | receptor	transcription regulator activity	0.6666666666666666	DNA-binding transcription activator activity, RNA polymerase II-specific	PTF1A	H0Y1M8	OTOGA	BHLH domain-containing protein	N0.HOG0004166
835	Metazoa	dnabinding | transcription | polymerase | rna | receptor	transcription regulator activity	0.6666666666666666	DNA-binding transcription activator activity, RNA polymerase II-specific	TFAP4	H0WZK4	OTOGA	BHLH domain-containing protein	N0.HOG0017549
835	Metazoa	dnabinding | transcription | polymerase | rna | receptor	transcription regulator activity	0.6666666666666666	DNA-binding transcription activator activity, RNA polymerase II-specific	FOSL2	H0WW43	OTOGA	BZIP domain-containing protein	N0.HOG0011929
835	Metazoa	dnabinding | transcription | polymerase | rna | receptor	transcription regulator activity	0.6666666666666666	DNA-binding transcription activator activity, RNA polymerase II-specific	FOSB	H0X9U1	OTOGA	BZIP domain-containing protein	N0.HOG0011929
835	Metazoa	dnabinding | transcription | polymerase | rna | receptor	transcription regulator activity	0.6666666666666666	DNA-binding transcription activator activity, RNA polymerase II-specific	DBP	H0XVU8	OTOGA	BZIP domain-containing protein	N0.HOG0011363
835	Metazoa	dnabinding | transcription | polymerase | rna | receptor	transcription regulator activity	0.6666666666666666	DNA-binding transcription activator activity, RNA polymerase II-specific	HLF	H0WVH8	OTOGA	BZIP domain-containing protein	N0.HOG0011363
835	Metazoa	dnabinding | transcription | polymerase | rna | receptor	transcription regulator activity	0.6666666666666666	DNA-binding transcription activator activity, RNA polymerase II-specific	FOS	H0XNH1	OTOGA	Cellular oncogene fos	N0.HOG0011929
835	Metazoa	dnabinding | transcription | polymerase | rna | receptor	transcription regulator activity	0.6666666666666666	DNA-binding transcription activator activity, RNA polymerase II-specific	ELF1	H0WUU5	OTOGA	E74 like ETS transcription factor 1	N0.HOG0009628
835	Metazoa	dnabinding | transcription | polymerase | rna | receptor	transcription regulator activity	0.6666666666666666	DNA-binding transcription activator activity, RNA polymerase II-specific	ELF4	H0X7N7	OTOGA	ETS domain-containing protein	N0.HOG0009628
835	Metazoa	dnabinding | transcription | polymerase | rna | receptor	transcription regulator activity	0.6666666666666666	DNA-binding transcription activator activity, RNA polymerase II-specific	EPAS1	H0WXN7	OTOGA	Endothelial PAS domain protein 1	N0.HOG0005551
835	Metazoa	dnabinding | transcription | polymerase | rna | receptor	transcription regulator activity	0.6666666666666666	DNA-binding transcription activator activity, RNA polymerase II-specific	GRHL3	H0X3Y2	OTOGA	Grainyhead like transcription factor 3	N0.HOG0012708
835	Metazoa	dnabinding | transcription | polymerase | rna | receptor	transcription regulator activity	0.6666666666666666	DNA-binding transcription activator activity, RNA polymerase II-specific	LEF1	H0WPR5	OTOGA	HMG box domain-containing protein	N0.HOG0011559
835	Metazoa	dnabinding | transcription | polymerase | rna | receptor	transcription regulator activity	0.6666666666666666	DNA-binding transcription activator activity, RNA polymerase II-specific	HHEX	H0XCS4	OTOGA	Hematopoietically expressed homeobox	N0.HOG0001334
835	Metazoa	dnabinding | transcription | polymerase | rna | receptor	transcription regulator activity	0.6666666666666666	DNA-binding transcription activator activity, RNA polymerase II-specific	HNF4A	H0XQQ8	OTOGA	Hepatocyte nuclear factor 4 alpha	N0.HOG0006806
835	Metazoa	dnabinding | transcription | polymerase | rna | receptor	transcription regulator activity	0.6666666666666666	DNA-binding transcription activator activity, RNA polymerase II-specific	HIF1A	H0XEP0	OTOGA	Hypoxia-inducible factor 1-alpha	N0.HOG0005551
835	Metazoa	dnabinding | transcription | polymerase | rna | receptor	transcription regulator activity	0.6666666666666666	DNA-binding transcription activator activity, RNA polymerase II-specific	EBF3	H0WWL2	OTOGA	IPT/TIG domain-containing protein	N0.HOG0011351
835	Metazoa	dnabinding | transcription | polymerase | rna | receptor	transcription regulator activity	0.6666666666666666	DNA-binding transcription activator activity, RNA polymerase II-specific	EBF2	H0X3F3	OTOGA	IPT/TIG domain-containing protein	N0.HOG0011351
835	Metazoa	dnabinding | transcription | polymerase | rna | receptor	transcription regulator activity	0.6666666666666666	DNA-binding transcription activator activity, RNA polymerase II-specific	NDN	H0WG40	OTOGA	MAGE domain-containing protein	N0.HOG0007285
835	Metazoa	dnabinding | transcription | polymerase | rna | receptor	transcription regulator activity	0.6666666666666666	DNA-binding transcription activator activity, RNA polymerase II-specific	MITF	H0WFM0	OTOGA	Melanocyte inducing transcription factor	N0.HOG0011551
835	Metazoa	dnabinding | transcription | polymerase | rna | receptor	transcription regulator activity	0.6666666666666666	DNA-binding transcription activator activity, RNA polymerase II-specific	SMAD1	H0WFU8	OTOGA	Mothers against decapentaplegic homolog	N0.HOG0010027
835	Metazoa	dnabinding | transcription | polymerase | rna | receptor	transcription regulator activity	0.6666666666666666	DNA-binding transcription activator activity, RNA polymerase II-specific	SMAD4	H0X654	OTOGA	Mothers against decapentaplegic homolog	N0.HOG0015816
835	Metazoa	dnabinding | transcription | polymerase | rna | receptor	transcription regulator activity	0.6666666666666666	DNA-binding transcription activator activity, RNA polymerase II-specific	NKRF	H0X134	OTOGA	NFKB repressing factor	N0.HOG0018297
835	Metazoa	dnabinding | transcription | polymerase | rna | receptor	transcription regulator activity	0.6666666666666666	DNA-binding transcription activator activity, RNA polymerase II-specific	NFE2L2	H0Y129	OTOGA	Nuclear factor, erythroid 2 like 2	N0.HOG0012178
835	Metazoa	dnabinding | transcription | polymerase | rna | receptor	transcription regulator activity	0.6666666666666666	DNA-binding transcription activator activity, RNA polymerase II-specific	PAX1	H0XIM7	OTOGA	Paired box 1	N0.HOG0007668
835	Metazoa	dnabinding | transcription | polymerase | rna | receptor	transcription regulator activity	0.6666666666666666	DNA-binding transcription activator activity, RNA polymerase II-specific	PAX9	H0X8E8	OTOGA	Paired box protein Pax-9	N0.HOG0007668
835	Metazoa	dnabinding | transcription | polymerase | rna | receptor	transcription regulator activity	0.6666666666666666	DNA-binding transcription activator activity, RNA polymerase II-specific	RXRB	H0X5B5	OTOGA	Retinoid X receptor beta	N0.HOG0006806
835	Metazoa	dnabinding | transcription | polymerase | rna | receptor	transcription regulator activity	0.6666666666666666	DNA-binding transcription activator activity, RNA polymerase II-specific	RUNX1	H0XVH3	OTOGA	Runt-related transcription factor	N0.HOG0011979
835	Metazoa	dnabinding | transcription | polymerase | rna | receptor	transcription regulator activity	0.6666666666666666	DNA-binding transcription activator activity, RNA polymerase II-specific	RUNX2	H0WNQ2	OTOGA	Runt-related transcription factor	N0.HOG0011979
835	Metazoa	dnabinding | transcription | polymerase | rna | receptor	transcription regulator activity	0.6666666666666666	DNA-binding transcription activator activity, RNA polymerase II-specific	TFAP2E	H0Y0I1	OTOGA	TF_AP-2 domain-containing protein	N0.HOG0011355
835	Metazoa	dnabinding | transcription | polymerase | rna | receptor	transcription regulator activity	0.6666666666666666	DNA-binding transcription activator activity, RNA polymerase II-specific	TCF12	H0WUB0	OTOGA	Transcription factor 12	N0.HOG0012686
835	Metazoa	dnabinding | transcription | polymerase | rna | receptor	transcription regulator activity	0.6666666666666666	DNA-binding transcription activator activity, RNA polymerase II-specific	TFAP2B	H0WH07	OTOGA	Transcription factor AP-2 beta	N0.HOG0011355
835	Metazoa	dnabinding | transcription | polymerase | rna | receptor	transcription regulator activity	0.6666666666666666	DNA-binding transcription activator activity, RNA polymerase II-specific	JUNB	H0XSX7	OTOGA	Transcription factor jun-B	N0.HOG0012951
835	Metazoa	dnabinding | transcription | polymerase | rna | receptor	transcription regulator activity	0.6666666666666666	DNA-binding transcription activator activity, RNA polymerase II-specific	JUND	H0XT88	OTOGA	Transcription factor jun-D	N0.HOG0012951
835	Metazoa	dnabinding | transcription | polymerase | rna | receptor	transcription regulator activity	0.6666666666666666	DNA-binding transcription factor activity	TFAP2A	H0WN58	OTOGA	AP-2 transcription factor	N0.HOG0011355
835	Metazoa	dnabinding | transcription | polymerase | rna | receptor	transcription regulator activity	0.6666666666666666	DNA-binding transcription factor activity	ASCL5	H0XRD0	OTOGA	Achaete-scute family bHLH transcription factor 5	N0.HOG0004166
835	Metazoa	dnabinding | transcription | polymerase | rna | receptor	transcription regulator activity	0.6666666666666666	DNA-binding transcription factor activity	ATOH8	H0XHE7	OTOGA	Atonal bHLH transcription factor 8	N0.HOG0004166
835	Metazoa	dnabinding | transcription | polymerase | rna | receptor	transcription regulator activity	0.6666666666666666	DNA-binding transcription factor activity	FOSL1	H0XFI7	OTOGA	BZIP domain-containing protein	N0.HOG0011929
835	Metazoa	dnabinding | transcription | polymerase | rna | receptor	transcription regulator activity	0.6666666666666666	DNA-binding transcription factor activity	NFE2	H0WUD2	OTOGA	BZIP domain-containing protein	N0.HOG0012178
835	Metazoa	dnabinding | transcription | polymerase | rna | receptor	transcription regulator activity	0.6666666666666666	DNA-binding transcription factor activity	ELF2	H0WYP4	OTOGA	E74 like ETS transcription factor 2	N0.HOG0009628
835	Metazoa	dnabinding | transcription | polymerase | rna | receptor	transcription regulator activity	0.6666666666666666	DNA-binding transcription factor activity	EBF4	H0WQG4	OTOGA	EBF family member 4	N0.HOG0011351
835	Metazoa	dnabinding | transcription | polymerase | rna | receptor	transcription regulator activity	0.6666666666666666	DNA-binding transcription factor activity	NFE2L1	H0XTY5	OTOGA	Endoplasmic reticulum membrane sensor NFE2L1	N0.HOG0012178
835	Metazoa	dnabinding | transcription | polymerase | rna | receptor	transcription regulator activity	0.6666666666666666	DNA-binding transcription factor activity	HNF4G	H0X361	OTOGA	Hepatocyte nuclear factor 4 gamma	N0.HOG0006806
835	Metazoa	dnabinding | transcription | polymerase | rna | receptor	transcription regulator activity	0.6666666666666666	DNA-binding transcription factor activity	NFYA	H0WL59	OTOGA	Nuclear transcription factor Y subunit	N0.HOG0011248
835	Metazoa	dnabinding | transcription | polymerase | rna | receptor	transcription regulator activity	0.6666666666666666	DNA-binding transcription factor activity	POU6F1	H0WXF9	OTOGA	POU domain protein	N0.HOG0006724
835	Metazoa	dnabinding | transcription | polymerase | rna | receptor	transcription regulator activity	0.6666666666666666	DNA-binding transcription factor activity	RUNX3	H0XVA2	OTOGA	Runt-related transcription factor	N0.HOG0011979
835	Metazoa	dnabinding | transcription | polymerase | rna | receptor	transcription regulator activity	0.6666666666666666	DNA-binding transcription factor activity	TEF	H0XP57	OTOGA	TEF transcription factor, PAR bZIP family member	N0.HOG0011363
835	Metazoa	dnabinding | transcription | polymerase | rna | receptor	transcription regulator activity	0.6666666666666666	DNA-binding transcription factor activity	TFAP2C	H0XIY2	OTOGA	TF_AP-2 domain-containing protein	N0.HOG0011355
835	Metazoa	dnabinding | transcription | polymerase | rna | receptor	transcription regulator activity	0.6666666666666666	DNA-binding transcription factor activity	NA	H0XMB4	OTOGA	TF_AP-2 domain-containing protein	N0.HOG0011355
835	Metazoa	dnabinding | transcription | polymerase | rna | receptor	transcription regulator activity	0.6666666666666666	DNA-binding transcription factor activity	TCF7L2	H0XBA8	OTOGA	Transcription factor 7 like 2	N0.HOG0011559
835	Metazoa	dnabinding | transcription | polymerase | rna | receptor	transcription regulator activity	0.6666666666666666	DNA-binding transcription factor activity, RNA polymerase II-specific	NA	H0XLZ0	OTOGA	Homeobox domain-containing protein	N0.HOG0003488
835	Metazoa	dnabinding | transcription | polymerase | rna | receptor	transcription regulator activity	0.6666666666666666	DNA-binding transcription factor activity, RNA polymerase II-specific	BSX	H0XBA7	OTOGA	Homeobox domain-containing protein	N0.HOG0001334
835	Metazoa	dnabinding | transcription | polymerase | rna | receptor	transcription regulator activity	0.6666666666666666	DNA-binding transcription factor activity, RNA polymerase II-specific	MSX2	H0XS39	OTOGA	Homeobox domain-containing protein	N0.HOG0001334
835	Metazoa	dnabinding | transcription | polymerase | rna | receptor	transcription regulator activity	0.6666666666666666	DNA-binding transcription factor activity, RNA polymerase II-specific	HIF3A	H0WXX2	OTOGA	Hypoxia inducible factor 3 subunit alpha	N0.HOG0005551
835	Metazoa	dnabinding | transcription | polymerase | rna | receptor	transcription regulator activity	0.6666666666666666	DNA-binding transcription factor activity, RNA polymerase II-specific	TFAP2D	H0WH06	OTOGA	TF_AP-2 domain-containing protein	N0.HOG0011355
835	Metazoa	dnabinding | transcription | polymerase | rna | receptor	transcription regulator activity	0.6666666666666666	DNA-binding transcription repressor activity, RNA polymerase II-specific	JUN	H0XMF1	OTOGA	Activator protein 1	N0.HOG0012951
835	Metazoa	dnabinding | transcription | polymerase | rna | receptor	transcription regulator activity	0.6666666666666666	DNA-binding transcription repressor activity, RNA polymerase II-specific	MXI1	H0XX66	OTOGA	BHLH domain-containing protein	N0.HOG0012811
835	Metazoa	dnabinding | transcription | polymerase | rna | receptor	transcription regulator activity	0.6666666666666666	DNA-binding transcription repressor activity, RNA polymerase II-specific	ASCL3	H0XAA9	OTOGA	BHLH domain-containing protein	N0.HOG0004166
835	Metazoa	dnabinding | transcription | polymerase | rna | receptor	transcription regulator activity	0.6666666666666666	DNA-binding transcription repressor activity, RNA polymerase II-specific	MXD3	H0XVY4	OTOGA	BHLH domain-containing protein	N0.HOG0012811
835	Metazoa	dnabinding | transcription | polymerase | rna | receptor	transcription regulator activity	0.6666666666666666	DNA-binding transcription repressor activity, RNA polymerase II-specific	HAND1	H0Y1Z5	OTOGA	BHLH domain-containing protein	N0.HOG0004166
835	Metazoa	dnabinding | transcription | polymerase | rna | receptor	transcription regulator activity	0.6666666666666666	DNA-binding transcription repressor activity, RNA polymerase II-specific	NEUROG3	H0WT49	OTOGA	BHLH domain-containing protein	N0.HOG0004166
835	Metazoa	dnabinding | transcription | polymerase | rna | receptor	transcription regulator activity	0.6666666666666666	DNA-binding transcription repressor activity, RNA polymerase II-specific	NFE2L3	H0XD29	OTOGA	BZIP domain-containing protein	N0.HOG0012178
835	Metazoa	dnabinding | transcription | polymerase | rna | receptor	transcription regulator activity	0.6666666666666666	DNA-binding transcription repressor activity, RNA polymerase II-specific	HHEX	H0XCS4	OTOGA	Hematopoietically expressed homeobox	N0.HOG0001334
835	Metazoa	dnabinding | transcription | polymerase | rna | receptor	transcription regulator activity	0.6666666666666666	DNA-binding transcription repressor activity, RNA polymerase II-specific	NKX3-2	H0XDN2	OTOGA	Homeobox domain-containing protein	N0.HOG0001334
835	Metazoa	dnabinding | transcription | polymerase | rna | receptor	transcription regulator activity	0.6666666666666666	DNA-binding transcription repressor activity, RNA polymerase II-specific	MXD1	H0WYF1	OTOGA	MAX dimerization protein 1	N0.HOG0012811
835	Metazoa	dnabinding | transcription | polymerase | rna | receptor	transcription regulator activity	0.6666666666666666	DNA-binding transcription repressor activity, RNA polymerase II-specific	MLX	H0X1F8	OTOGA	MAX dimerization protein MLX	N0.HOG0012142
835	Metazoa	dnabinding | transcription | polymerase | rna | receptor	transcription regulator activity	0.6666666666666666	DNA-binding transcription repressor activity, RNA polymerase II-specific	SMAD5	H0X0W6	OTOGA	Mothers against decapentaplegic homolog	N0.HOG0010027
835	Metazoa	dnabinding | transcription | polymerase | rna | receptor	transcription regulator activity	0.6666666666666666	DNA-binding transcription repressor activity, RNA polymerase II-specific	SKI	H0XA33	OTOGA	Proto-oncogene c-Ski	N0.HOG0011498
835	Metazoa	dnabinding | transcription | polymerase | rna | receptor	transcription regulator activity	0.6666666666666666	DNA-binding transcription repressor activity, RNA polymerase II-specific	PURB	H0XWW9	OTOGA	Purine rich element binding protein B	N0.HOG0012930
835	Metazoa	dnabinding | transcription | polymerase | rna | receptor	transcription regulator activity	0.6666666666666666	DNA-binding transcription repressor activity, RNA polymerase II-specific	SKIL	H0XYN1	OTOGA	SKI like proto-oncogene	N0.HOG0011498
835	Metazoa	dnabinding | transcription | polymerase | rna | receptor	transcription regulator activity	0.6666666666666666	DNA-binding transcription repressor activity, RNA polymerase II-specific	TFEC	H0X1V5	OTOGA	Transcription factor EC	N0.HOG0011551
835	Metazoa	dnabinding | transcription | polymerase | rna | receptor	transcription regulator activity	0.6666666666666666	DNA-binding transcription repressor activity, RNA polymerase II-specific	CREM	H0XA87	OTOGA	cAMP responsive element modulator	N0.HOG0012742
835	Metazoa	dnabinding | transcription | polymerase | rna | receptor	transcription regulator activity	0.6666666666666666	G protein-coupled receptor activity	FSHR	H0X132	OTOGA	Follicle-stimulating hormone receptor	N0.HOG0009922
835	Metazoa	dnabinding | transcription | polymerase | rna | receptor	transcription regulator activity	0.6666666666666666	nuclear receptor activity	RXRB	H0X5B5	OTOGA	Retinoid X receptor beta	N0.HOG0006806
835	Metazoa	dnabinding | transcription | polymerase | rna | receptor	transcription regulator activity	0.6666666666666666	signaling receptor activity	IZUMO1R	H0WKX3	OTOGA	IZUMO1 receptor, JUNO	N0.HOG0014092
835	Metazoa	dnabinding | transcription | polymerase | rna | receptor	transcription regulator activity	0.6666666666666666	signaling receptor activity	ITGB6	H0WLP6	OTOGA	Integrin beta	N0.HOG0008518
835	Metazoa	dnabinding | transcription | polymerase | rna | receptor	transcription regulator activity	0.6666666666666666	signaling receptor activity	ITGB5	H0XCA8	OTOGA	Integrin beta	N0.HOG0008518
835	Metazoa	dnabinding | transcription | polymerase | rna | receptor	transcription regulator activity	0.6666666666666666	signaling receptor activity	ITGB8	H0WNK8	OTOGA	Integrin beta	N0.HOG0008518
835	Metazoa	dnabinding | transcription | polymerase | rna | receptor	transcription regulator activity	0.6666666666666666	transcription coactivator activity	ASXL1	H0WYF3	OTOGA	ASXL transcriptional regulator 1	N0.HOG0014251
835	Metazoa	dnabinding | transcription | polymerase | rna | receptor	transcription regulator activity	0.6666666666666666	transcription coactivator activity	RERE	H0X6R3	OTOGA	Arginine-glutamic acid dipeptide repeats	N0.HOG0010654
835	Metazoa	dnabinding | transcription | polymerase | rna | receptor	transcription regulator activity	0.6666666666666666	transcription coactivator activity	BRD7	H0X4I1	OTOGA	Bromo domain-containing protein	N0.HOG0011921
835	Metazoa	dnabinding | transcription | polymerase | rna | receptor	transcription regulator activity	0.6666666666666666	transcription coactivator activity	CBFB	H0WQ29	OTOGA	Core-binding factor subunit beta	N0.HOG0017904
835	Metazoa	dnabinding | transcription | polymerase | rna | receptor	transcription regulator activity	0.6666666666666666	transcription coactivator activity	MED4	H0WWC3	OTOGA	Mediator of RNA polymerase II transcription subunit 4	N0.HOG0018182
835	Metazoa	dnabinding | transcription | polymerase | rna | receptor	transcription regulator activity	0.6666666666666666	transcription coactivator activity	MTA1	H0X8V2	OTOGA	Metastasis associated 1	N0.HOG0010654
835	Metazoa	dnabinding | transcription | polymerase | rna | receptor	transcription regulator activity	0.6666666666666666	transcription coactivator activity	YAF2	H0XPD3	OTOGA	YY1 associated factor 2	N0.HOG0015417
835	Metazoa	dnabinding | transcription | polymerase | rna | receptor	transcription regulator activity	0.6666666666666666	transcription coregulator activity	KDM3A	H0X4U2	OTOGA	Lysine demethylase 3A	N0.HOG0010592
835	Metazoa	dnabinding | transcription | polymerase | rna | receptor	transcription regulator activity	0.6666666666666666	transcription coregulator activity	MED22	H0XAC4	OTOGA	Mediator complex subunit 22	N0.HOG0017013
835	Metazoa	dnabinding | transcription | polymerase | rna | receptor	transcription regulator activity	0.6666666666666666	transcription coregulator activity	MED10	H0WT95	OTOGA	Mediator of RNA polymerase II transcription subunit 10	N0.HOG0014660
835	Metazoa	dnabinding | transcription | polymerase | rna | receptor	transcription regulator activity	0.6666666666666666	transcription coregulator activity	MED15	H0WX18	OTOGA	Mediator of RNA polymerase II transcription subunit 15	N0.HOG0017436
835	Metazoa	dnabinding | transcription | polymerase | rna | receptor	transcription regulator activity	0.6666666666666666	transcription coregulator activity	MED17	H0WKX7	OTOGA	Mediator of RNA polymerase II transcription subunit 17	N0.HOG0017012
835	Metazoa	dnabinding | transcription | polymerase | rna | receptor	transcription regulator activity	0.6666666666666666	transcription coregulator activity	MED18	H0XED4	OTOGA	Mediator of RNA polymerase II transcription subunit 18	N0.HOG0017224
835	Metazoa	dnabinding | transcription | polymerase | rna | receptor	transcription regulator activity	0.6666666666666666	transcription coregulator activity	MED19	H0WQ21	OTOGA	Mediator of RNA polymerase II transcription subunit 19	N0.HOG0018348
835	Metazoa	dnabinding | transcription | polymerase | rna | receptor	transcription regulator activity	0.6666666666666666	transcription coregulator activity	MED20	B5SNM2	OTOGA	Mediator of RNA polymerase II transcription subunit 20	N0.HOG0018406
835	Metazoa	dnabinding | transcription | polymerase | rna | receptor	transcription regulator activity	0.6666666666666666	transcription coregulator activity	NAB1	H0WGW1	OTOGA	NGFI-A binding protein 1	N0.HOG0015851
835	Metazoa	dnabinding | transcription | polymerase | rna | receptor	transcription regulator activity	0.6666666666666666	transcription coregulator activity	SUPT20H	H0WLE5	OTOGA	SPT20 homolog, SAGA complex component	N0.HOG0014654
835	Metazoa	dnabinding | transcription | polymerase | rna | receptor	transcription regulator activity	0.6666666666666666	transcription corepressor activity	RERE	H0X6R3	OTOGA	Arginine-glutamic acid dipeptide repeats	N0.HOG0010654
835	Metazoa	dnabinding | transcription | polymerase | rna | receptor	transcription regulator activity	0.6666666666666666	transcription corepressor activity	BRD7	H0X4I1	OTOGA	Bromo domain-containing protein	N0.HOG0011921
835	Metazoa	dnabinding | transcription | polymerase | rna | receptor	transcription regulator activity	0.6666666666666666	transcription corepressor activity	MED1	H0X2X5	OTOGA	Mediator of RNA polymerase II transcription subunit 1	N0.HOG0017365
835	Metazoa	dnabinding | transcription | polymerase | rna | receptor	transcription regulator activity	0.6666666666666666	transcription corepressor activity	MTA1	H0X8V2	OTOGA	Metastasis associated 1	N0.HOG0010654
835	Metazoa	dnabinding | transcription | polymerase | rna | receptor	transcription regulator activity	0.6666666666666666	transcription corepressor activity	PHF12	H0WXE2	OTOGA	PHD finger protein 12	N0.HOG0009974
835	Metazoa	dnabinding | transcription | polymerase | rna | receptor	transcription regulator activity	0.6666666666666666	transcription corepressor activity	PEX14	H0X495	OTOGA	Peroxin-14	N0.HOG0014827
835	Metazoa	dnabinding | transcription | polymerase | rna | receptor	transcription regulator activity	0.6666666666666666	transcription corepressor activity	WNT4	H0X263	OTOGA	Protein Wnt	N0.HOG0005240
835	Metazoa	dnabinding | transcription | polymerase | rna | receptor	transcription regulator activity	0.6666666666666666	transcription corepressor activity	TRIB3	H0XD54	OTOGA	Protein kinase domain-containing protein	N0.HOG0013907
835	Metazoa	dnabinding | transcription | polymerase | rna | receptor	transcription regulator activity	0.6666666666666666	transcription corepressor activity	YAF2	H0XPD3	OTOGA	YY1 associated factor 2	N0.HOG0015417
835	Metazoa	dnabinding | transcription | polymerase | rna | receptor	transcription regulator activity	0.6666666666666666	DNA-binding transcription factor activity	8236373	E0VXK6	PEDHC	Achaete-scute complex protein T3, putative	N0.HOG0004166
835	Metazoa	dnabinding | transcription | polymerase | rna | receptor	transcription regulator activity	0.6666666666666666	DNA-binding transcription factor activity	8233096	E0VYB8	PEDHC	BZIP domain-containing protein	N0.HOG0012178
835	Metazoa	dnabinding | transcription | polymerase | rna | receptor	transcription regulator activity	0.6666666666666666	DNA-binding transcription factor activity	8230397	E0VJ27	PEDHC	BZIP domain-containing protein	N0.HOG0011929
835	Metazoa	dnabinding | transcription | polymerase | rna | receptor	transcription regulator activity	0.6666666666666666	DNA-binding transcription factor activity	8230598	E0VTT5	PEDHC	BZIP domain-containing protein	N0.HOG0015309
835	Metazoa	dnabinding | transcription | polymerase | rna | receptor	transcription regulator activity	0.6666666666666666	DNA-binding transcription factor activity	8234055	E0VE92	PEDHC	Bhlh factor math6, putative	N0.HOG0004166
835	Metazoa	dnabinding | transcription | polymerase | rna | receptor	transcription regulator activity	0.6666666666666666	DNA-binding transcription factor activity	8237656	E0VR50	PEDHC	Brachyury, putative	N0.HOG0006808
835	Metazoa	dnabinding | transcription | polymerase | rna | receptor	transcription regulator activity	0.6666666666666666	DNA-binding transcription factor activity	8236527	E0VFI2	PEDHC	C-ets-2 protein, putative	N0.HOG0009628
835	Metazoa	dnabinding | transcription | polymerase | rna | receptor	transcription regulator activity	0.6666666666666666	DNA-binding transcription factor activity	8239773	E0W418	PEDHC	Cyclic AMP response element-binding protein B, putative	N0.HOG0012742
835	Metazoa	dnabinding | transcription | polymerase | rna | receptor	transcription regulator activity	0.6666666666666666	DNA-binding transcription factor activity	8231006	E0VBI4	PEDHC	Epithelium specific ets factor 3, ese3, putative	N0.HOG0009628
835	Metazoa	dnabinding | transcription | polymerase | rna | receptor	transcription regulator activity	0.6666666666666666	DNA-binding transcription factor activity	8239228	E0VNC7	PEDHC	Lozenge, putative	N0.HOG0011979
835	Metazoa	dnabinding | transcription | polymerase | rna | receptor	transcription regulator activity	0.6666666666666666	DNA-binding transcription factor activity	8229838	E0VM61	PEDHC	Nuclear factor, putative	N0.HOG0011888
835	Metazoa	dnabinding | transcription | polymerase | rna | receptor	transcription regulator activity	0.6666666666666666	DNA-binding transcription factor activity	8233723	E0V9G5	PEDHC	Nuclear transcription factor Y subunit	N0.HOG0011248
835	Metazoa	dnabinding | transcription | polymerase | rna | receptor	transcription regulator activity	0.6666666666666666	DNA-binding transcription factor activity	8236293	E0VN83	PEDHC	Orphan nuclear receptor NR2E1, putative	N0.HOG0006806
835	Metazoa	dnabinding | transcription | polymerase | rna | receptor	transcription regulator activity	0.6666666666666666	DNA-binding transcription factor activity	8234972	E0VZ39	PEDHC	POU domain protein	N0.HOG0006724
835	Metazoa	dnabinding | transcription | polymerase | rna | receptor	transcription regulator activity	0.6666666666666666	DNA-binding transcription factor activity	8239413	E0VWC2	PEDHC	Retinoid X receptor, putative	N0.HOG0006806
835	Metazoa	dnabinding | transcription | polymerase | rna | receptor	transcription regulator activity	0.6666666666666666	DNA-binding transcription factor activity	8236603	E0VFQ5	PEDHC	Retinoid X receptor, putative	N0.HOG0006806
835	Metazoa	dnabinding | transcription | polymerase | rna | receptor	transcription regulator activity	0.6666666666666666	DNA-binding transcription factor activity	8239229	E0VNC8	PEDHC	Runt, putative	N0.HOG0011979
835	Metazoa	dnabinding | transcription | polymerase | rna | receptor	transcription regulator activity	0.6666666666666666	DNA-binding transcription factor activity	8239230	E0VNC9	PEDHC	Runx1, putative	N0.HOG0011979
835	Metazoa	dnabinding | transcription | polymerase | rna | receptor	transcription regulator activity	0.6666666666666666	DNA-binding transcription factor activity	8239232	E0VND1	PEDHC	Runx1, putative	N0.HOG0011979
835	Metazoa	dnabinding | transcription | polymerase | rna | receptor	transcription regulator activity	0.6666666666666666	DNA-binding transcription factor activity	8229968	E0VT36	PEDHC	Thyrotroph embryonic factor, putative	N0.HOG0011363
835	Metazoa	dnabinding | transcription | polymerase | rna | receptor	transcription regulator activity	0.6666666666666666	DNA-binding transcription factor activity	8237194	E0VQL0	PEDHC	Transcription factor AP-1, putative	N0.HOG0012951
835	Metazoa	dnabinding | transcription | polymerase | rna | receptor	transcription regulator activity	0.6666666666666666	DNA-binding transcription factor activity	8234600	E0W0C5	PEDHC	Transcription factor AP-2 beta, putative	N0.HOG0011355
835	Metazoa	dnabinding | transcription | polymerase | rna | receptor	transcription regulator activity	0.6666666666666666	DNA-binding transcription factor activity	8238337	E0VDL6	PEDHC	Transcription factor COE1, putative	N0.HOG0011351
835	Metazoa	dnabinding | transcription | polymerase | rna | receptor	transcription regulator activity	0.6666666666666666	DNA-binding transcription factor activity, RNA polymerase II-specific	8234864	E0W139	PEDHC	Brain-specific homeobox protein, putative	N0.HOG0001334
835	Metazoa	dnabinding | transcription | polymerase | rna | receptor	transcription regulator activity	0.6666666666666666	DNA-binding transcription factor activity, RNA polymerase II-specific	8230853	E0VTW6	PEDHC	Homeobox protein MSX-1, putative	N0.HOG0001334
835	Metazoa	dnabinding | transcription | polymerase | rna | receptor	transcription regulator activity	0.6666666666666666	DNA-binding transcription factor activity, RNA polymerase II-specific	8230849	E0VTW2	PEDHC	Homeobox protein Nkx-3.1, putative	N0.HOG0001334
835	Metazoa	dnabinding | transcription | polymerase | rna | receptor	transcription regulator activity	0.6666666666666666	DNA-binding transcription factor activity, RNA polymerase II-specific	8232657	E0W253	PEDHC	Homeobox protein arx, putative	N0.HOG0003488
835	Metazoa	dnabinding | transcription | polymerase | rna | receptor	transcription regulator activity	0.6666666666666666	DNA-binding transcription factor activity, RNA polymerase II-specific	8235203	E0VK26	PEDHC	LIM/homeobox protein Lhx3, putative	N0.HOG0005125
835	Metazoa	dnabinding | transcription | polymerase | rna | receptor	transcription regulator activity	0.6666666666666666	DNA-binding transcription factor activity, RNA polymerase II-specific	8238502	E0VH62	PEDHC	LIM/homeobox protein Lhx9, putative	N0.HOG0005125
835	Metazoa	dnabinding | transcription | polymerase | rna | receptor	transcription regulator activity	0.6666666666666666	DNA-binding transcription factor activity, RNA polymerase II-specific	8238043	E0VCT1	PEDHC	Paired box protein Pax-6, putative	N0.HOG0007668
835	Metazoa	dnabinding | transcription | polymerase | rna | receptor	transcription regulator activity	0.6666666666666666	G protein-coupled receptor activity	8230350	E0VUL7	PEDHC	Class A rhodopsin-like G-protein coupled receptor GPRfsh, putative	N0.HOG0009922
835	Metazoa	dnabinding | transcription | polymerase | rna | receptor	transcription regulator activity	0.6666666666666666	G protein-coupled receptor activity	8232356	E0W215	PEDHC	Class A rhodopsin-like G-protein coupled receptor GPRnna2, putative	N0.HOG0017275
835	Metazoa	dnabinding | transcription | polymerase | rna | receptor	transcription regulator activity	0.6666666666666666	G protein-coupled receptor activity	8233767	E0V9L2	PEDHC	Class A rhodopsin-like G-protein coupled receptor GPRnna4, putative	N0.HOG0003243
835	Metazoa	dnabinding | transcription | polymerase | rna | receptor	transcription regulator activity	0.6666666666666666	G protein-coupled receptor activity	8235896	E0VMJ3	PEDHC	Class A rhodopsin-like G-protein coupled receptor GPRop1, putative	N0.HOG0006398
835	Metazoa	dnabinding | transcription | polymerase | rna | receptor	transcription regulator activity	0.6666666666666666	G protein-coupled receptor activity	8233704	E0V9E9	PEDHC	Class A rhodopsin-like G-protein coupled receptor GPRop2, putative	N0.HOG0006398
835	Metazoa	dnabinding | transcription | polymerase | rna | receptor	transcription regulator activity	0.6666666666666666	G protein-coupled receptor activity	8239659	E0W2R9	PEDHC	Class A rhodopsin-like G-protein coupled receptor GPRop3, putative	N0.HOG0006398
835	Metazoa	dnabinding | transcription | polymerase | rna | receptor	transcription regulator activity	0.6666666666666666	transcription coactivator activity	8231242	E0VBT7	PEDHC	Protein big brother, putative	N0.HOG0017904
835	Metazoa	dnabinding | transcription | polymerase | rna | receptor	transcription regulator activity	0.6666666666666666	transcription coregulator activity	8239432	E0VWE5	PEDHC	Mediator complex subunit 22	N0.HOG0017013
835	Metazoa	dnabinding | transcription | polymerase | rna | receptor	transcription regulator activity	0.6666666666666666	transcription coregulator activity	8239774	E0W419	PEDHC	Mediator of RNA polymerase II transcription subunit 1	N0.HOG0017365
835	Metazoa	dnabinding | transcription | polymerase | rna | receptor	transcription regulator activity	0.6666666666666666	transcription coregulator activity	8236533	E0VFI5	PEDHC	Mediator of RNA polymerase II transcription subunit 10	N0.HOG0014660
835	Metazoa	dnabinding | transcription | polymerase | rna | receptor	transcription regulator activity	0.6666666666666666	transcription coregulator activity	8239504	E0VF02	PEDHC	Mediator of RNA polymerase II transcription subunit 11	N0.HOG0019170
835	Metazoa	dnabinding | transcription | polymerase | rna | receptor	transcription regulator activity	0.6666666666666666	transcription coregulator activity	8238800	E0VJQ9	PEDHC	Mediator of RNA polymerase II transcription subunit 15	N0.HOG0017436
835	Metazoa	dnabinding | transcription | polymerase | rna | receptor	transcription regulator activity	0.6666666666666666	transcription coregulator activity	8231958	E0VP27	PEDHC	Mediator of RNA polymerase II transcription subunit 17	N0.HOG0017012
835	Metazoa	dnabinding | transcription | polymerase | rna | receptor	transcription regulator activity	0.6666666666666666	transcription coregulator activity	8237400	E0VHT4	PEDHC	Mediator of RNA polymerase II transcription subunit 18	N0.HOG0017224
835	Metazoa	dnabinding | transcription | polymerase | rna | receptor	transcription regulator activity	0.6666666666666666	transcription coregulator activity	8235050	E0VJU3	PEDHC	Mediator of RNA polymerase II transcription subunit 19	N0.HOG0018348
835	Metazoa	dnabinding | transcription | polymerase | rna | receptor	transcription regulator activity	0.6666666666666666	transcription coregulator activity	8237301	E0VQW4	PEDHC	Mediator of RNA polymerase II transcription subunit 20	N0.HOG0018406
835	Metazoa	dnabinding | transcription | polymerase | rna | receptor	transcription regulator activity	0.6666666666666666	transcription coregulator activity	8234067	E0VEA4	PEDHC	Mediator of RNA polymerase II transcription subunit 4	N0.HOG0018182
835	Metazoa	dnabinding | transcription | polymerase | rna | receptor	transcription regulator activity	0.6666666666666666	transcription corepressor activity	8236036	E0VMQ5	PEDHC	FYVE-containing protein, putative	N0.HOG0009974
835	Metazoa	dnabinding | transcription | polymerase | rna | receptor	transcription regulator activity	0.6666666666666666	transcription corepressor activity	8240367	E0W063	PEDHC	Uxt, putative	N0.HOG0016892
835	Metazoa	dnabinding | transcription | polymerase | rna | receptor	transcription regulator activity	0.6666666666666666	DNA-binding transcription activator activity, RNA polymerase II-specific	TCF12	K7FZ19	PELSI	BHLH domain-containing protein	N0.HOG0012686
835	Metazoa	dnabinding | transcription | polymerase | rna | receptor	transcription regulator activity	0.6666666666666666	DNA-binding transcription activator activity, RNA polymerase II-specific	BHLHA15	K7EZM5	PELSI	BHLH domain-containing protein	N0.HOG0004166
835	Metazoa	dnabinding | transcription | polymerase | rna | receptor	transcription regulator activity	0.6666666666666666	DNA-binding transcription activator activity, RNA polymerase II-specific	PTF1A	K7FKH0	PELSI	BHLH domain-containing protein	N0.HOG0004166
835	Metazoa	dnabinding | transcription | polymerase | rna | receptor	transcription regulator activity	0.6666666666666666	DNA-binding transcription activator activity, RNA polymerase II-specific	MITF	K7G049	PELSI	BHLH domain-containing protein	N0.HOG0011551
835	Metazoa	dnabinding | transcription | polymerase | rna | receptor	transcription regulator activity	0.6666666666666666	DNA-binding transcription activator activity, RNA polymerase II-specific	HLF	K7GDQ8	PELSI	BZIP domain-containing protein	N0.HOG0011363
835	Metazoa	dnabinding | transcription | polymerase | rna | receptor	transcription regulator activity	0.6666666666666666	DNA-binding transcription activator activity, RNA polymerase II-specific	FOSL2	K7F7Z4	PELSI	BZIP domain-containing protein	N0.HOG0011929
835	Metazoa	dnabinding | transcription | polymerase | rna | receptor	transcription regulator activity	0.6666666666666666	DNA-binding transcription activator activity, RNA polymerase II-specific	DBP	K7GA01	PELSI	BZIP domain-containing protein	N0.HOG0011363
835	Metazoa	dnabinding | transcription | polymerase | rna | receptor	transcription regulator activity	0.6666666666666666	DNA-binding transcription activator activity, RNA polymerase II-specific	GRHL3	K7GDH4	PELSI	CP2 domain-containing protein	N0.HOG0012708
835	Metazoa	dnabinding | transcription | polymerase | rna | receptor	transcription regulator activity	0.6666666666666666	DNA-binding transcription activator activity, RNA polymerase II-specific	FOS	K7GHV7	PELSI	Cellular oncogene fos	N0.HOG0011929
835	Metazoa	dnabinding | transcription | polymerase | rna | receptor	transcription regulator activity	0.6666666666666666	DNA-binding transcription activator activity, RNA polymerase II-specific	ELF1	K7FF89	PELSI	ETS domain-containing protein	N0.HOG0009628
835	Metazoa	dnabinding | transcription | polymerase | rna | receptor	transcription regulator activity	0.6666666666666666	DNA-binding transcription activator activity, RNA polymerase II-specific	MSX1	K7GEH2	PELSI	Homeobox domain-containing protein	N0.HOG0001334
835	Metazoa	dnabinding | transcription | polymerase | rna | receptor	transcription regulator activity	0.6666666666666666	DNA-binding transcription activator activity, RNA polymerase II-specific	HHEX	K7GC88	PELSI	Homeobox domain-containing protein	N0.HOG0001334
835	Metazoa	dnabinding | transcription | polymerase | rna | receptor	transcription regulator activity	0.6666666666666666	DNA-binding transcription activator activity, RNA polymerase II-specific	HIF1A	K7FUF4	PELSI	Hypoxia-inducible factor 1-alpha	N0.HOG0005551
835	Metazoa	dnabinding | transcription | polymerase | rna | receptor	transcription regulator activity	0.6666666666666666	DNA-binding transcription activator activity, RNA polymerase II-specific	EBF3	K7GEY1	PELSI	IPT/TIG domain-containing protein	N0.HOG0011351
835	Metazoa	dnabinding | transcription | polymerase | rna | receptor	transcription regulator activity	0.6666666666666666	DNA-binding transcription activator activity, RNA polymerase II-specific	EBF2	K7GFB2	PELSI	IPT/TIG domain-containing protein	N0.HOG0011351
835	Metazoa	dnabinding | transcription | polymerase | rna | receptor	transcription regulator activity	0.6666666666666666	DNA-binding transcription activator activity, RNA polymerase II-specific	PsLEF-1	Q5R2J3	PELSI	Lymphoid enhancer binding protein 1 (LEF-1) homologue	N0.HOG0011559
835	Metazoa	dnabinding | transcription | polymerase | rna | receptor	transcription regulator activity	0.6666666666666666	DNA-binding transcription activator activity, RNA polymerase II-specific	MTF1	K7FDS6	PELSI	Metal regulatory transcription factor 1	N0.HOG0019442
835	Metazoa	dnabinding | transcription | polymerase | rna | receptor	transcription regulator activity	0.6666666666666666	DNA-binding transcription activator activity, RNA polymerase II-specific	SMAD1	K7GE37	PELSI	Mothers against decapentaplegic homolog	N0.HOG0010027
835	Metazoa	dnabinding | transcription | polymerase | rna | receptor	transcription regulator activity	0.6666666666666666	DNA-binding transcription activator activity, RNA polymerase II-specific	SMAD4	K7G8A1	PELSI	Mothers against decapentaplegic homolog	N0.HOG0015816
835	Metazoa	dnabinding | transcription | polymerase | rna | receptor	transcription regulator activity	0.6666666666666666	DNA-binding transcription activator activity, RNA polymerase II-specific	NFE2L2	K7F520	PELSI	Nuclear factor, erythroid 2 like 2	N0.HOG0012178
835	Metazoa	dnabinding | transcription | polymerase | rna | receptor	transcription regulator activity	0.6666666666666666	DNA-binding transcription activator activity, RNA polymerase II-specific	PAX9	K7FVX7	PELSI	Paired box protein Pax-9	N0.HOG0007668
835	Metazoa	dnabinding | transcription | polymerase | rna | receptor	transcription regulator activity	0.6666666666666666	DNA-binding transcription activator activity, RNA polymerase II-specific	JUN	K7EXL0	PELSI	Proto-oncogene c-Jun	N0.HOG0012951
835	Metazoa	dnabinding | transcription | polymerase | rna | receptor	transcription regulator activity	0.6666666666666666	DNA-binding transcription activator activity, RNA polymerase II-specific	RUNX2	K7G6Y0	PELSI	Runt-related transcription factor	N0.HOG0011979
835	Metazoa	dnabinding | transcription | polymerase | rna | receptor	transcription regulator activity	0.6666666666666666	DNA-binding transcription activator activity, RNA polymerase II-specific	RUNX1	K7GHN1	PELSI	Runt-related transcription factor	N0.HOG0011979
835	Metazoa	dnabinding | transcription | polymerase | rna | receptor	transcription regulator activity	0.6666666666666666	DNA-binding transcription activator activity, RNA polymerase II-specific	TFAP2E	K7FWM4	PELSI	TF_AP-2 domain-containing protein	N0.HOG0011355
835	Metazoa	dnabinding | transcription | polymerase | rna | receptor	transcription regulator activity	0.6666666666666666	DNA-binding transcription activator activity, RNA polymerase II-specific	TFAP2B	K7FLD0	PELSI	TF_AP-2 domain-containing protein	N0.HOG0011355
835	Metazoa	dnabinding | transcription | polymerase | rna | receptor	transcription regulator activity	0.6666666666666666	DNA-binding transcription activator activity, RNA polymerase II-specific	TFAP2C	K7FVV7	PELSI	Transcription factor AP-2 gamma	N0.HOG0011355
835	Metazoa	dnabinding | transcription | polymerase | rna | receptor	transcription regulator activity	0.6666666666666666	DNA-binding transcription activator activity, RNA polymerase II-specific	TFAP4	K7FPL2	PELSI	Transcription factor AP-4	N0.HOG0017549
835	Metazoa	dnabinding | transcription | polymerase | rna | receptor	transcription regulator activity	0.6666666666666666	DNA-binding transcription activator activity, RNA polymerase II-specific	JUNB	K7EY56	PELSI	Transcription factor jun-B	N0.HOG0012951
835	Metazoa	dnabinding | transcription | polymerase | rna | receptor	transcription regulator activity	0.6666666666666666	DNA-binding transcription factor activity	TFAP2A	K7FBS0	PELSI	AP-2 transcription factor	N0.HOG0011355
835	Metazoa	dnabinding | transcription | polymerase | rna | receptor	transcription regulator activity	0.6666666666666666	DNA-binding transcription factor activity	ASCL4	K7FYN3	PELSI	Achaete-scute family bHLH transcription factor 4	N0.HOG0004166
835	Metazoa	dnabinding | transcription | polymerase | rna | receptor	transcription regulator activity	0.6666666666666666	DNA-binding transcription factor activity	NA	K7EYE2	PELSI	BHLH domain-containing protein	N0.HOG0004166
835	Metazoa	dnabinding | transcription | polymerase | rna | receptor	transcription regulator activity	0.6666666666666666	DNA-binding transcription factor activity	FOSL1	K7F519	PELSI	BZIP domain-containing protein	N0.HOG0011929
835	Metazoa	dnabinding | transcription | polymerase | rna | receptor	transcription regulator activity	0.6666666666666666	DNA-binding transcription factor activity	TEF	K7FHI0	PELSI	BZIP domain-containing protein	N0.HOG0011363
835	Metazoa	dnabinding | transcription | polymerase | rna | receptor	transcription regulator activity	0.6666666666666666	DNA-binding transcription factor activity	EBF1	K7FDE7	PELSI	EBF transcription factor 1	N0.HOG0011351
835	Metazoa	dnabinding | transcription | polymerase | rna | receptor	transcription regulator activity	0.6666666666666666	DNA-binding transcription factor activity	NA	K7F8J7	PELSI	Endoplasmic reticulum membrane sensor NFE2L1	N0.HOG0012178
835	Metazoa	dnabinding | transcription | polymerase | rna | receptor	transcription regulator activity	0.6666666666666666	DNA-binding transcription factor activity	NA	K7FL31	PELSI	Endoplasmic reticulum membrane sensor NFE2L1	N0.HOG0012178
835	Metazoa	dnabinding | transcription | polymerase | rna | receptor	transcription regulator activity	0.6666666666666666	DNA-binding transcription factor activity	FOSB	K7FE20	PELSI	FosB proto-oncogene, AP-1 transcription factor subunit	N0.HOG0011929
835	Metazoa	dnabinding | transcription | polymerase | rna | receptor	transcription regulator activity	0.6666666666666666	DNA-binding transcription factor activity	TCF7L2	K7GJ95	PELSI	HMG box domain-containing protein	N0.HOG0011559
835	Metazoa	dnabinding | transcription | polymerase | rna | receptor	transcription regulator activity	0.6666666666666666	DNA-binding transcription factor activity	PsLEF-1	Q5R2J3	PELSI	Lymphoid enhancer binding protein 1 (LEF-1) homologue	N0.HOG0011559
835	Metazoa	dnabinding | transcription | polymerase | rna | receptor	transcription regulator activity	0.6666666666666666	DNA-binding transcription factor activity	NA	K7GHZ5	PELSI	NR LBD domain-containing protein	N0.HOG0006806
835	Metazoa	dnabinding | transcription | polymerase | rna | receptor	transcription regulator activity	0.6666666666666666	DNA-binding transcription factor activity	NA	K7GHX5	PELSI	Nuclear receptor domain-containing protein	N0.HOG0006806
835	Metazoa	dnabinding | transcription | polymerase | rna | receptor	transcription regulator activity	0.6666666666666666	DNA-binding transcription factor activity	NFYA	K7G3L0	PELSI	Nuclear transcription factor Y subunit	N0.HOG0011248
835	Metazoa	dnabinding | transcription | polymerase | rna | receptor	transcription regulator activity	0.6666666666666666	DNA-binding transcription factor activity	POU6F1	K7GHB5	PELSI	POU class 6 homeobox 1	N0.HOG0006724
835	Metazoa	dnabinding | transcription | polymerase | rna | receptor	transcription regulator activity	0.6666666666666666	DNA-binding transcription factor activity	RUNX3	K7G1R7	PELSI	Runt-related transcription factor	N0.HOG0011979
835	Metazoa	dnabinding | transcription | polymerase | rna | receptor	transcription regulator activity	0.6666666666666666	DNA-binding transcription factor activity, RNA polymerase II-specific	USF1	K7FLT8	PELSI	BHLH domain-containing protein	N0.HOG0014689
835	Metazoa	dnabinding | transcription | polymerase | rna | receptor	transcription regulator activity	0.6666666666666666	DNA-binding transcription factor activity, RNA polymerase II-specific	BSX	K7G2P8	PELSI	Brain specific homeobox	N0.HOG0001334
835	Metazoa	dnabinding | transcription | polymerase | rna | receptor	transcription regulator activity	0.6666666666666666	DNA-binding transcription factor activity, RNA polymerase II-specific	ELF2	K7FUZ4	PELSI	ETS domain-containing protein	N0.HOG0009628
835	Metazoa	dnabinding | transcription | polymerase | rna | receptor	transcription regulator activity	0.6666666666666666	DNA-binding transcription factor activity, RNA polymerase II-specific	HEY1	K7F7K5	PELSI	Hes related family bHLH transcription factor with YRPW motif 1	N0.HOG0006765
835	Metazoa	dnabinding | transcription | polymerase | rna | receptor	transcription regulator activity	0.6666666666666666	DNA-binding transcription factor activity, RNA polymerase II-specific	MSX2	K7FTX5	PELSI	Homeobox domain-containing protein	N0.HOG0001334
835	Metazoa	dnabinding | transcription | polymerase | rna | receptor	transcription regulator activity	0.6666666666666666	DNA-binding transcription factor activity, RNA polymerase II-specific	HIF3A	K7GAK0	PELSI	Hypoxia inducible factor 3 subunit alpha	N0.HOG0005551
835	Metazoa	dnabinding | transcription | polymerase | rna | receptor	transcription regulator activity	0.6666666666666666	DNA-binding transcription factor activity, RNA polymerase II-specific	PsLEF-1	Q5R2J3	PELSI	Lymphoid enhancer binding protein 1 (LEF-1) homologue	N0.HOG0011559
835	Metazoa	dnabinding | transcription | polymerase | rna | receptor	transcription regulator activity	0.6666666666666666	DNA-binding transcription factor activity, RNA polymerase II-specific	TFAP2D	K7FM45	PELSI	TF_AP-2 domain-containing protein	N0.HOG0011355
835	Metazoa	dnabinding | transcription | polymerase | rna | receptor	transcription regulator activity	0.6666666666666666	DNA-binding transcription repressor activity, RNA polymerase II-specific	MXD1	K7G942	PELSI	BHLH domain-containing protein	N0.HOG0012811
835	Metazoa	dnabinding | transcription | polymerase | rna | receptor	transcription regulator activity	0.6666666666666666	DNA-binding transcription repressor activity, RNA polymerase II-specific	MXI1	K7G1R0	PELSI	BHLH domain-containing protein	N0.HOG0012811
835	Metazoa	dnabinding | transcription | polymerase | rna | receptor	transcription regulator activity	0.6666666666666666	DNA-binding transcription repressor activity, RNA polymerase II-specific	MLX	K7GAR6	PELSI	BHLH domain-containing protein	N0.HOG0012142
835	Metazoa	dnabinding | transcription | polymerase | rna | receptor	transcription regulator activity	0.6666666666666666	DNA-binding transcription repressor activity, RNA polymerase II-specific	MSX1	K7GEH2	PELSI	Homeobox domain-containing protein	N0.HOG0001334
835	Metazoa	dnabinding | transcription | polymerase | rna | receptor	transcription regulator activity	0.6666666666666666	DNA-binding transcription repressor activity, RNA polymerase II-specific	HHEX	K7GC88	PELSI	Homeobox domain-containing protein	N0.HOG0001334
835	Metazoa	dnabinding | transcription | polymerase | rna | receptor	transcription regulator activity	0.6666666666666666	DNA-binding transcription repressor activity, RNA polymerase II-specific	SMAD5	K7F7D9	PELSI	Mothers against decapentaplegic homolog	N0.HOG0010027
835	Metazoa	dnabinding | transcription | polymerase | rna | receptor	transcription regulator activity	0.6666666666666666	DNA-binding transcription repressor activity, RNA polymerase II-specific	NKX3-2	K7FZV0	PELSI	NK3 homeobox 2	N0.HOG0001334
835	Metazoa	dnabinding | transcription | polymerase | rna | receptor	transcription regulator activity	0.6666666666666666	DNA-binding transcription repressor activity, RNA polymerase II-specific	NEUROG3	K7EZB3	PELSI	Neurogenin 3	N0.HOG0004166
835	Metazoa	dnabinding | transcription | polymerase | rna | receptor	transcription regulator activity	0.6666666666666666	DNA-binding transcription repressor activity, RNA polymerase II-specific	NFE2L3	K7GJ64	PELSI	Nuclear factor, erythroid 2 like 3	N0.HOG0012178
835	Metazoa	dnabinding | transcription | polymerase | rna | receptor	transcription regulator activity	0.6666666666666666	DNA-binding transcription repressor activity, RNA polymerase II-specific	JUN	K7EXL0	PELSI	Proto-oncogene c-Jun	N0.HOG0012951
835	Metazoa	dnabinding | transcription | polymerase | rna | receptor	transcription regulator activity	0.6666666666666666	DNA-binding transcription repressor activity, RNA polymerase II-specific	SKI	K7FQP0	PELSI	Proto-oncogene c-Ski	N0.HOG0011498
835	Metazoa	dnabinding | transcription | polymerase | rna | receptor	transcription regulator activity	0.6666666666666666	DNA-binding transcription repressor activity, RNA polymerase II-specific	TFAP2C	K7FVV7	PELSI	Transcription factor AP-2 gamma	N0.HOG0011355
835	Metazoa	dnabinding | transcription | polymerase | rna | receptor	transcription regulator activity	0.6666666666666666	DNA-binding transcription repressor activity, RNA polymerase II-specific	TFEC	K7G9S5	PELSI	Transcription factor EC	N0.HOG0011551
835	Metazoa	dnabinding | transcription | polymerase | rna | receptor	transcription regulator activity	0.6666666666666666	DNA-binding transcription repressor activity, RNA polymerase II-specific	SKIL	K7G0U8	PELSI	c-SKI_SMAD_bind domain-containing protein	N0.HOG0011498
835	Metazoa	dnabinding | transcription | polymerase | rna | receptor	transcription regulator activity	0.6666666666666666	DNA-binding transcription repressor activity, RNA polymerase II-specific	CREM	K7GBW8	PELSI	cAMP responsive element modulator	N0.HOG0012742
835	Metazoa	dnabinding | transcription | polymerase | rna | receptor	transcription regulator activity	0.6666666666666666	G protein-coupled receptor activity	FSHR	K7FU70	PELSI	Follicle-stimulating hormone receptor	N0.HOG0009922
835	Metazoa	dnabinding | transcription | polymerase | rna | receptor	transcription regulator activity	0.6666666666666666	G protein-coupled receptor activity	NA	K7FLN5	PELSI	G_PROTEIN_RECEP_F1_2 domain-containing protein	N0.HOG0006398
835	Metazoa	dnabinding | transcription | polymerase | rna | receptor	transcription regulator activity	0.6666666666666666	signaling receptor activity	ITGB6	K7FUV0	PELSI	Integrin beta	N0.HOG0008518
835	Metazoa	dnabinding | transcription | polymerase | rna | receptor	transcription regulator activity	0.6666666666666666	signaling receptor activity	ITGB5	K7F764	PELSI	Integrin beta	N0.HOG0008518
835	Metazoa	dnabinding | transcription | polymerase | rna | receptor	transcription regulator activity	0.6666666666666666	signaling receptor activity	ITGB8	K7FB23	PELSI	Integrin beta	N0.HOG0008518
835	Metazoa	dnabinding | transcription | polymerase | rna | receptor	transcription regulator activity	0.6666666666666666	transcription coactivator activity	SUPT7L	K7F8F6	PELSI	BTP domain-containing protein	N0.HOG0018966
835	Metazoa	dnabinding | transcription | polymerase | rna | receptor	transcription regulator activity	0.6666666666666666	transcription coactivator activity	BRD7	K7FTD5	PELSI	Bromo domain-containing protein	N0.HOG0011921
835	Metazoa	dnabinding | transcription | polymerase | rna | receptor	transcription regulator activity	0.6666666666666666	transcription coactivator activity	MED4	K7FLK3	PELSI	Mediator of RNA polymerase II transcription subunit 4	N0.HOG0018182
835	Metazoa	dnabinding | transcription | polymerase | rna | receptor	transcription regulator activity	0.6666666666666666	transcription coregulator activity	KDM3A	K7FG85	PELSI	JmjC domain-containing protein	N0.HOG0010592
835	Metazoa	dnabinding | transcription | polymerase | rna | receptor	transcription regulator activity	0.6666666666666666	transcription coregulator activity	MED22	K7G3Q2	PELSI	Mediator complex subunit 22	N0.HOG0017013
835	Metazoa	dnabinding | transcription | polymerase | rna | receptor	transcription regulator activity	0.6666666666666666	transcription coregulator activity	MED10	K7G9W5	PELSI	Mediator of RNA polymerase II transcription subunit 10	N0.HOG0014660
835	Metazoa	dnabinding | transcription | polymerase | rna | receptor	transcription regulator activity	0.6666666666666666	transcription coregulator activity	MED15	K7FCX2	PELSI	Mediator of RNA polymerase II transcription subunit 15	N0.HOG0017436
835	Metazoa	dnabinding | transcription | polymerase | rna | receptor	transcription regulator activity	0.6666666666666666	transcription coregulator activity	MED17	K7F9F7	PELSI	Mediator of RNA polymerase II transcription subunit 17	N0.HOG0017012
835	Metazoa	dnabinding | transcription | polymerase | rna | receptor	transcription regulator activity	0.6666666666666666	transcription coregulator activity	MED18	K7EY91	PELSI	Mediator of RNA polymerase II transcription subunit 18	N0.HOG0017224
835	Metazoa	dnabinding | transcription | polymerase | rna | receptor	transcription regulator activity	0.6666666666666666	transcription coregulator activity	MED19	K7FCB9	PELSI	Mediator of RNA polymerase II transcription subunit 19	N0.HOG0018348
835	Metazoa	dnabinding | transcription | polymerase | rna | receptor	transcription regulator activity	0.6666666666666666	transcription coregulator activity	MED20	K7FPS2	PELSI	Mediator of RNA polymerase II transcription subunit 20	N0.HOG0018406
835	Metazoa	dnabinding | transcription | polymerase | rna | receptor	transcription regulator activity	0.6666666666666666	transcription coregulator activity	SUPT20H	K7F322	PELSI	SPT20 homolog, SAGA complex component	N0.HOG0014654
835	Metazoa	dnabinding | transcription | polymerase | rna | receptor	transcription regulator activity	0.6666666666666666	transcription corepressor activity	BRD7	K7FTD5	PELSI	Bromo domain-containing protein	N0.HOG0011921
835	Metazoa	dnabinding | transcription | polymerase | rna | receptor	transcription regulator activity	0.6666666666666666	transcription corepressor activity	GMNN	K7FBI2	PELSI	Geminin DNA replication inhibitor	N0.HOG0018609
835	Metazoa	dnabinding | transcription | polymerase | rna | receptor	transcription regulator activity	0.6666666666666666	transcription corepressor activity	MED1	K7FI10	PELSI	Mediator of RNA polymerase II transcription subunit 1	N0.HOG0017365
835	Metazoa	dnabinding | transcription | polymerase | rna | receptor	transcription regulator activity	0.6666666666666666	transcription corepressor activity	PEX14	K7FLY3	PELSI	Peroxin-14	N0.HOG0014827
835	Metazoa	dnabinding | transcription | polymerase | rna | receptor	transcription regulator activity	0.6666666666666666	transcription corepressor activity	SAP30	K7G1N9	PELSI	Sin3A associated protein 30	N0.HOG0016361
835	Metazoa	dnabinding | transcription | polymerase | rna | receptor	transcription regulator activity	0.6666666666666666	transcription corepressor activity	SPEN	K7FLB9	PELSI	Spen family transcriptional repressor	N0.HOG0016644
835	Metazoa	dnabinding | transcription | polymerase | rna | receptor	transcription regulator activity	0.6666666666666666	DNA-binding transcription factor activity	ASCL4	S4RUN7	PETMA	Achaete-scute family bHLH transcription factor 4	N0.HOG0004166
835	Metazoa	dnabinding | transcription | polymerase | rna | receptor	transcription regulator activity	0.6666666666666666	DNA-binding transcription factor activity	NA	S4RFS3	PETMA	BHLH domain-containing protein	N0.HOG0004166
835	Metazoa	dnabinding | transcription | polymerase | rna | receptor	transcription regulator activity	0.6666666666666666	DNA-binding transcription factor activity	NA	S4RQQ7	PETMA	BZIP domain-containing protein	N0.HOG0015309
835	Metazoa	dnabinding | transcription | polymerase | rna | receptor	transcription regulator activity	0.6666666666666666	DNA-binding transcription factor activity	NA	S4REY7	PETMA	Cellular oncogene fos	N0.HOG0011929
835	Metazoa	dnabinding | transcription | polymerase | rna | receptor	transcription regulator activity	0.6666666666666666	DNA-binding transcription factor activity	NA	S4S033	PETMA	ETS domain-containing protein	N0.HOG0009628
835	Metazoa	dnabinding | transcription | polymerase | rna | receptor	transcription regulator activity	0.6666666666666666	DNA-binding transcription factor activity	NA	S4RCN8	PETMA	Endoplasmic reticulum membrane sensor NFE2L1	N0.HOG0012178
835	Metazoa	dnabinding | transcription | polymerase | rna | receptor	transcription regulator activity	0.6666666666666666	DNA-binding transcription factor activity	NA	S4R5J3	PETMA	FOS like 1, AP-1 transcription factor subunit	N0.HOG0011929
835	Metazoa	dnabinding | transcription | polymerase | rna | receptor	transcription regulator activity	0.6666666666666666	DNA-binding transcription factor activity	NA	S4R5J0	PETMA	FOS like 1, AP-1 transcription factor subunit	N0.HOG0011929
835	Metazoa	dnabinding | transcription | polymerase | rna | receptor	transcription regulator activity	0.6666666666666666	DNA-binding transcription factor activity	FOSB	S4RW16	PETMA	FosB proto-oncogene, AP-1 transcription factor subunit	N0.HOG0011929
835	Metazoa	dnabinding | transcription | polymerase | rna | receptor	transcription regulator activity	0.6666666666666666	DNA-binding transcription factor activity	NA	S4RMT2	PETMA	Hepatocyte nuclear factor 4, gamma	N0.HOG0006806
835	Metazoa	dnabinding | transcription | polymerase | rna | receptor	transcription regulator activity	0.6666666666666666	DNA-binding transcription factor activity	NA	S4S0F8	PETMA	Homeobox domain-containing protein	N0.HOG0009561
835	Metazoa	dnabinding | transcription | polymerase | rna | receptor	transcription regulator activity	0.6666666666666666	DNA-binding transcription factor activity	NA	S4REF9	PETMA	IPT/TIG domain-containing protein	N0.HOG0011351
835	Metazoa	dnabinding | transcription | polymerase | rna | receptor	transcription regulator activity	0.6666666666666666	DNA-binding transcription factor activity	MITF	S4RJL8	PETMA	Melanocyte inducing transcription factor a	N0.HOG0011551
835	Metazoa	dnabinding | transcription | polymerase | rna | receptor	transcription regulator activity	0.6666666666666666	DNA-binding transcription factor activity	NA	S4RI79	PETMA	Nuclear factor, erythroid 2-like 2a	N0.HOG0012178
835	Metazoa	dnabinding | transcription | polymerase | rna | receptor	transcription regulator activity	0.6666666666666666	DNA-binding transcription factor activity	NA	S4R791	PETMA	Nuclear transcription factor Y subunit	N0.HOG0011248
835	Metazoa	dnabinding | transcription | polymerase | rna | receptor	transcription regulator activity	0.6666666666666666	DNA-binding transcription factor activity	Pax1/9b	D0PQI0	PETMA	Paired box 1a	N0.HOG0007668
835	Metazoa	dnabinding | transcription | polymerase | rna | receptor	transcription regulator activity	0.6666666666666666	DNA-binding transcription factor activity	NA	S4S1Q3	PETMA	Paired box protein Pax-9	N0.HOG0007668
835	Metazoa	dnabinding | transcription | polymerase | rna | receptor	transcription regulator activity	0.6666666666666666	DNA-binding transcription factor activity	NA	S4S082	PETMA	TEF transcription factor, PAR bZIP family member a	N0.HOG0011363
835	Metazoa	dnabinding | transcription | polymerase | rna | receptor	transcription regulator activity	0.6666666666666666	DNA-binding transcription factor activity	NA	S4RFW6	PETMA	TF_AP-2 domain-containing protein	N0.HOG0011355
835	Metazoa	dnabinding | transcription | polymerase | rna | receptor	transcription regulator activity	0.6666666666666666	DNA-binding transcription factor activity	NA	S4R5J7	PETMA	cAMP responsive element binding protein 1b	N0.HOG0012742
835	Metazoa	dnabinding | transcription | polymerase | rna | receptor	transcription regulator activity	0.6666666666666666	DNA-binding transcription factor activity, RNA polymerase II-specific	NA	S4R8E3	PETMA	Homeobox domain-containing protein	N0.HOG0001334
835	Metazoa	dnabinding | transcription | polymerase | rna | receptor	transcription regulator activity	0.6666666666666666	DNA-binding transcription factor activity, RNA polymerase II-specific	NA	S4RYU2	PETMA	Homeobox domain-containing protein	N0.HOG0001334
835	Metazoa	dnabinding | transcription | polymerase | rna | receptor	transcription regulator activity	0.6666666666666666	DNA-binding transcription factor activity, RNA polymerase II-specific	MSX1	S4RFQ4	PETMA	Msh homeobox 1	N0.HOG0001334
835	Metazoa	dnabinding | transcription | polymerase | rna | receptor	transcription regulator activity	0.6666666666666666	DNA-binding transcription factor activity, RNA polymerase II-specific	NA	S4RUZ1	PETMA	POU domain protein	N0.HOG0006724
835	Metazoa	dnabinding | transcription | polymerase | rna | receptor	transcription regulator activity	0.6666666666666666	DNA-binding transcription factor activity, RNA polymerase II-specific	NA	S4RIU8	PETMA	POU domain protein	N0.HOG0006724
835	Metazoa	dnabinding | transcription | polymerase | rna | receptor	transcription regulator activity	0.6666666666666666	DNA-binding transcription factor activity, RNA polymerase II-specific	NA	S4RFU8	PETMA	Proto-oncogene c-Jun	N0.HOG0012951
835	Metazoa	dnabinding | transcription | polymerase | rna | receptor	transcription regulator activity	0.6666666666666666	DNA-binding transcription factor activity, RNA polymerase II-specific	NA	S4RDI2	PETMA	Transcription factor AP-2 gamma (activating enhancer binding protein 2 gamma)	N0.HOG0011355
835	Metazoa	dnabinding | transcription | polymerase | rna | receptor	transcription regulator activity	0.6666666666666666	G protein-coupled receptor activity	NA	S4RPD3	PETMA	G_PROTEIN_RECEP_F1_2 domain-containing protein	N0.HOG0006398
835	Metazoa	dnabinding | transcription | polymerase | rna | receptor	transcription regulator activity	0.6666666666666666	signaling receptor activity	NA	S4RX64	PETMA	Integrin beta	N0.HOG0008518
835	Metazoa	dnabinding | transcription | polymerase | rna | receptor	transcription regulator activity	0.6666666666666666	signaling receptor activity	NA	S4RSM3	PETMA	Integrin beta	N0.HOG0008518
835	Metazoa	dnabinding | transcription | polymerase | rna | receptor	transcription regulator activity	0.6666666666666666	transcription coactivator activity	NA	S4R5X9	PETMA	Core-binding factor subunit beta	N0.HOG0017904
835	Metazoa	dnabinding | transcription | polymerase | rna | receptor	transcription regulator activity	0.6666666666666666	transcription coregulator activity	NA	S4RS26	PETMA	Mediator of RNA polymerase II transcription subunit 1	N0.HOG0017365
835	Metazoa	dnabinding | transcription | polymerase | rna | receptor	transcription regulator activity	0.6666666666666666	transcription coregulator activity	MED10	S4S024	PETMA	Mediator of RNA polymerase II transcription subunit 10	N0.HOG0014660
835	Metazoa	dnabinding | transcription | polymerase | rna | receptor	transcription regulator activity	0.6666666666666666	transcription coregulator activity	MED15	S4R8E8	PETMA	Mediator of RNA polymerase II transcription subunit 15	N0.HOG0017436
835	Metazoa	dnabinding | transcription | polymerase | rna | receptor	transcription regulator activity	0.6666666666666666	transcription coregulator activity	MED17	S4RLJ7	PETMA	Mediator of RNA polymerase II transcription subunit 17	N0.HOG0017012
835	Metazoa	dnabinding | transcription | polymerase | rna | receptor	transcription regulator activity	0.6666666666666666	transcription coregulator activity	MED18	S4RD57	PETMA	Mediator of RNA polymerase II transcription subunit 18	N0.HOG0017224
835	Metazoa	dnabinding | transcription | polymerase | rna | receptor	transcription regulator activity	0.6666666666666666	transcription coregulator activity	MED20	S4RG78	PETMA	Mediator of RNA polymerase II transcription subunit 20	N0.HOG0018406
835	Metazoa	dnabinding | transcription | polymerase | rna | receptor	transcription regulator activity	0.6666666666666666	transcription coregulator activity	MED4	S4RMV3	PETMA	Mediator of RNA polymerase II transcription subunit 4	N0.HOG0018182
835	Metazoa	dnabinding | transcription | polymerase | rna | receptor	transcription regulator activity	0.6666666666666666	transcription coregulator activity	NA	S4RM98	PETMA	NCD1 domain-containing protein	N0.HOG0015851
835	Metazoa	dnabinding | transcription | polymerase | rna | receptor	transcription regulator activity	0.6666666666666666	transcription corepressor activity	NA	S4RVH3	PETMA	Tribbles pseudokinase 3	N0.HOG0013907
835	Metazoa	dnabinding | transcription | polymerase | rna | receptor	transcription regulator activity	0.6666666666666666	transcription corepressor activity	TRIB3	S4RH43	PETMA	Tribbles pseudokinase 3	N0.HOG0013907
835	Metazoa	dnabinding | transcription | polymerase | rna | receptor	transcription regulator activity	0.6666666666666666	transcription corepressor activity	NA	S4RPG2	PETMA	Ubiquitously-expressed, prefoldin-like chaperone	N0.HOG0016892
835	Metazoa	dnabinding | transcription | polymerase | rna | receptor	transcription regulator activity	0.6666666666666666	DNA-binding transcription activator activity, RNA polymerase II-specific	ATF1	H2NHA3	PONAB	Activating transcription factor 1	N0.HOG0012742
835	Metazoa	dnabinding | transcription | polymerase | rna | receptor	transcription regulator activity	0.6666666666666666	DNA-binding transcription activator activity, RNA polymerase II-specific	JUN	H2N785	PONAB	Activator protein 1	N0.HOG0012951
835	Metazoa	dnabinding | transcription | polymerase | rna | receptor	transcription regulator activity	0.6666666666666666	DNA-binding transcription activator activity, RNA polymerase II-specific	NA	H2N9Z2	PONAB	BHLH domain-containing protein	N0.HOG0004166
835	Metazoa	dnabinding | transcription | polymerase | rna | receptor	transcription regulator activity	0.6666666666666666	DNA-binding transcription activator activity, RNA polymerase II-specific	TFAP4	H2NQ02	PONAB	BHLH domain-containing protein	N0.HOG0017549
835	Metazoa	dnabinding | transcription | polymerase | rna | receptor	transcription regulator activity	0.6666666666666666	DNA-binding transcription activator activity, RNA polymerase II-specific	HLF	H2NTK8	PONAB	BZIP domain-containing protein	N0.HOG0011363
835	Metazoa	dnabinding | transcription | polymerase | rna | receptor	transcription regulator activity	0.6666666666666666	DNA-binding transcription activator activity, RNA polymerase II-specific	GRHL3	H2N8K1	PONAB	CP2 domain-containing protein	N0.HOG0012708
835	Metazoa	dnabinding | transcription | polymerase | rna | receptor	transcription regulator activity	0.6666666666666666	DNA-binding transcription activator activity, RNA polymerase II-specific	FOS	A0A2J8W665	PONAB	Cellular oncogene fos	N0.HOG0011929
835	Metazoa	dnabinding | transcription | polymerase | rna | receptor	transcription regulator activity	0.6666666666666666	DNA-binding transcription activator activity, RNA polymerase II-specific	ELF4	H2PWR5	PONAB	E74 like ETS transcription factor 4	N0.HOG0009628
835	Metazoa	dnabinding | transcription | polymerase | rna | receptor	transcription regulator activity	0.6666666666666666	DNA-binding transcription activator activity, RNA polymerase II-specific	ELF1	H2NJQ4	PONAB	ETS domain-containing protein	N0.HOG0009628
835	Metazoa	dnabinding | transcription | polymerase | rna | receptor	transcription regulator activity	0.6666666666666666	DNA-binding transcription activator activity, RNA polymerase II-specific	NFE2L1	Q5RA25	PONAB	Endoplasmic reticulum membrane sensor NFE2L1	N0.HOG0012178
835	Metazoa	dnabinding | transcription | polymerase | rna | receptor	transcription regulator activity	0.6666666666666666	DNA-binding transcription activator activity, RNA polymerase II-specific	FOSL2	H2P6L7	PONAB	FOS like 2, AP-1 transcription factor subunit	N0.HOG0011929
835	Metazoa	dnabinding | transcription | polymerase | rna | receptor	transcription regulator activity	0.6666666666666666	DNA-binding transcription activator activity, RNA polymerase II-specific	HHEX	H2NB10	PONAB	Hematopoietically expressed homeobox	N0.HOG0001334
835	Metazoa	dnabinding | transcription | polymerase | rna | receptor	transcription regulator activity	0.6666666666666666	DNA-binding transcription activator activity, RNA polymerase II-specific	NA	H2NLG0	PONAB	Hypoxia-inducible factor 1-alpha	N0.HOG0005551
835	Metazoa	dnabinding | transcription | polymerase | rna | receptor	transcription regulator activity	0.6666666666666666	DNA-binding transcription activator activity, RNA polymerase II-specific	EBF3	H2NC00	PONAB	IPT/TIG domain-containing protein	N0.HOG0011351
835	Metazoa	dnabinding | transcription | polymerase | rna | receptor	transcription regulator activity	0.6666666666666666	DNA-binding transcription activator activity, RNA polymerase II-specific	ISL1	H2PFI4	PONAB	ISL LIM homeobox 1	N0.HOG0005125
835	Metazoa	dnabinding | transcription | polymerase | rna | receptor	transcription regulator activity	0.6666666666666666	DNA-binding transcription activator activity, RNA polymerase II-specific	SMAD4	A0A2J8UEM2	PONAB	Mothers against decapentaplegic homolog	N0.HOG0015816
835	Metazoa	dnabinding | transcription | polymerase | rna | receptor	transcription regulator activity	0.6666666666666666	DNA-binding transcription activator activity, RNA polymerase II-specific	MSX1	H2PCW1	PONAB	Msh homeobox 1	N0.HOG0001334
835	Metazoa	dnabinding | transcription | polymerase | rna | receptor	transcription regulator activity	0.6666666666666666	DNA-binding transcription activator activity, RNA polymerase II-specific	PAX1	H2P164	PONAB	Paired box 1	N0.HOG0007668
835	Metazoa	dnabinding | transcription | polymerase | rna | receptor	transcription regulator activity	0.6666666666666666	DNA-binding transcription activator activity, RNA polymerase II-specific	PAX9	A0A2J8V9D6	PONAB	Paired box protein Pax-9	N0.HOG0007668
835	Metazoa	dnabinding | transcription | polymerase | rna | receptor	transcription regulator activity	0.6666666666666666	DNA-binding transcription activator activity, RNA polymerase II-specific	RUNX2	H2PJ81	PONAB	Runt domain-containing protein	N0.HOG0011979
835	Metazoa	dnabinding | transcription | polymerase | rna | receptor	transcription regulator activity	0.6666666666666666	DNA-binding transcription activator activity, RNA polymerase II-specific	RUNX1	H2P328	PONAB	Runt-related transcription factor	N0.HOG0011979
835	Metazoa	dnabinding | transcription | polymerase | rna | receptor	transcription regulator activity	0.6666666666666666	DNA-binding transcription activator activity, RNA polymerase II-specific	SCX	H2PRG3	PONAB	Scleraxis bHLH transcription factor	N0.HOG0004166
835	Metazoa	dnabinding | transcription | polymerase | rna | receptor	transcription regulator activity	0.6666666666666666	DNA-binding transcription activator activity, RNA polymerase II-specific	TCF12	H2NNC0	PONAB	Transcription factor 12	N0.HOG0012686
835	Metazoa	dnabinding | transcription | polymerase | rna | receptor	transcription regulator activity	0.6666666666666666	DNA-binding transcription activator activity, RNA polymerase II-specific	TFAP2B	H2PJC1	PONAB	Transcription factor AP-2 beta	N0.HOG0011355
835	Metazoa	dnabinding | transcription | polymerase | rna | receptor	transcription regulator activity	0.6666666666666666	DNA-binding transcription activator activity, RNA polymerase II-specific	TFAP2E	H2N811	PONAB	Transcription factor AP-2 epsilon	N0.HOG0011355
835	Metazoa	dnabinding | transcription | polymerase | rna | receptor	transcription regulator activity	0.6666666666666666	DNA-binding transcription activator activity, RNA polymerase II-specific	TFAP2C	H2P2D3	PONAB	Transcription factor AP-2 gamma	N0.HOG0011355
835	Metazoa	dnabinding | transcription | polymerase | rna | receptor	transcription regulator activity	0.6666666666666666	DNA-binding transcription factor activity	TFAP2A	H2PHW6	PONAB	AP-2 transcription factor	N0.HOG0011355
835	Metazoa	dnabinding | transcription | polymerase | rna | receptor	transcription regulator activity	0.6666666666666666	DNA-binding transcription factor activity	ATOH8	H2P5L5	PONAB	BHLH domain-containing protein	N0.HOG0004166
835	Metazoa	dnabinding | transcription | polymerase | rna | receptor	transcription regulator activity	0.6666666666666666	DNA-binding transcription factor activity	NA	H2NVP3	PONAB	BZIP domain-containing protein	N0.HOG0012178
835	Metazoa	dnabinding | transcription | polymerase | rna | receptor	transcription regulator activity	0.6666666666666666	DNA-binding transcription factor activity	NFE2L1	Q5RA25	PONAB	Endoplasmic reticulum membrane sensor NFE2L1	N0.HOG0012178
835	Metazoa	dnabinding | transcription | polymerase | rna | receptor	transcription regulator activity	0.6666666666666666	DNA-binding transcription factor activity	NFE2L1	H2NVG8	PONAB	Endoplasmic reticulum membrane sensor NFE2L1	N0.HOG0012178
835	Metazoa	dnabinding | transcription | polymerase | rna | receptor	transcription regulator activity	0.6666666666666666	DNA-binding transcription factor activity	FOSL1	H2NCT2	PONAB	FOS like 1, AP-1 transcription factor subunit	N0.HOG0011929
835	Metazoa	dnabinding | transcription | polymerase | rna | receptor	transcription regulator activity	0.6666666666666666	DNA-binding transcription factor activity	EBF4	H2P1E3	PONAB	IPT/TIG domain-containing protein	N0.HOG0011351
835	Metazoa	dnabinding | transcription | polymerase | rna | receptor	transcription regulator activity	0.6666666666666666	DNA-binding transcription factor activity	NFYA	H2PIZ5	PONAB	Nuclear transcription factor Y subunit	N0.HOG0011248
835	Metazoa	dnabinding | transcription | polymerase | rna | receptor	transcription regulator activity	0.6666666666666666	DNA-binding transcription factor activity	POU6F1	H2NHB1	PONAB	POU domain protein	N0.HOG0006724
835	Metazoa	dnabinding | transcription | polymerase | rna | receptor	transcription regulator activity	0.6666666666666666	DNA-binding transcription factor activity	PURA	H2PGR4	PONAB	Purine rich element binding protein A	N0.HOG0012930
835	Metazoa	dnabinding | transcription | polymerase | rna | receptor	transcription regulator activity	0.6666666666666666	DNA-binding transcription factor activity	RXRG	Q5REL6	PONAB	Retinoic acid receptor RXR-gamma	N0.HOG0006806
835	Metazoa	dnabinding | transcription | polymerase | rna | receptor	transcription regulator activity	0.6666666666666666	DNA-binding transcription factor activity	RUNX3	H2N8J2	PONAB	Runt-related transcription factor	N0.HOG0011979
835	Metazoa	dnabinding | transcription | polymerase | rna | receptor	transcription regulator activity	0.6666666666666666	DNA-binding transcription factor activity	SPDEF	H2PIR9	PONAB	SAM pointed domain containing ETS transcription factor	N0.HOG0009628
835	Metazoa	dnabinding | transcription | polymerase | rna | receptor	transcription regulator activity	0.6666666666666666	DNA-binding transcription factor activity	DKFZp469N0714	Q5R9N9	PONAB	Uncharacterized protein DKFZp469N0714	N0.HOG0011363
835	Metazoa	dnabinding | transcription | polymerase | rna | receptor	transcription regulator activity	0.6666666666666666	DNA-binding transcription factor activity	XBP1	H2P3X9	PONAB	X-box binding protein 1	N0.HOG0015309
835	Metazoa	dnabinding | transcription | polymerase | rna | receptor	transcription regulator activity	0.6666666666666666	DNA-binding transcription factor activity, RNA polymerase II-specific	TWIST1	H2PMQ9	PONAB	BHLH domain-containing protein	N0.HOG0004166
835	Metazoa	dnabinding | transcription | polymerase | rna | receptor	transcription regulator activity	0.6666666666666666	DNA-binding transcription factor activity, RNA polymerase II-specific	ELF2	H2PEC0	PONAB	ETS domain-containing protein	N0.HOG0009628
835	Metazoa	dnabinding | transcription | polymerase | rna | receptor	transcription regulator activity	0.6666666666666666	DNA-binding transcription factor activity, RNA polymerase II-specific	HEY1	H2PQM4	PONAB	Hes related family bHLH transcription factor with YRPW motif 1	N0.HOG0006765
835	Metazoa	dnabinding | transcription | polymerase | rna | receptor	transcription regulator activity	0.6666666666666666	DNA-binding transcription factor activity, RNA polymerase II-specific	HIF3A	H2NZB2	PONAB	Hypoxia inducible factor 3 subunit alpha	N0.HOG0005551
835	Metazoa	dnabinding | transcription | polymerase | rna | receptor	transcription regulator activity	0.6666666666666666	DNA-binding transcription factor activity, RNA polymerase II-specific	LHX1	H2NTG1	PONAB	LIM homeobox 1	N0.HOG0005125
835	Metazoa	dnabinding | transcription | polymerase | rna | receptor	transcription regulator activity	0.6666666666666666	DNA-binding transcription factor activity, RNA polymerase II-specific	USF1	A0A2J8VHQ4	PONAB	Upstream transcription factor 1	N0.HOG0014689
835	Metazoa	dnabinding | transcription | polymerase | rna | receptor	transcription regulator activity	0.6666666666666666	DNA-binding transcription repressor activity, RNA polymerase II-specific	JUN	H2N785	PONAB	Activator protein 1	N0.HOG0012951
835	Metazoa	dnabinding | transcription | polymerase | rna | receptor	transcription regulator activity	0.6666666666666666	DNA-binding transcription repressor activity, RNA polymerase II-specific	NFE2L1	Q5RA25	PONAB	Endoplasmic reticulum membrane sensor NFE2L1	N0.HOG0012178
835	Metazoa	dnabinding | transcription | polymerase | rna | receptor	transcription regulator activity	0.6666666666666666	DNA-binding transcription repressor activity, RNA polymerase II-specific	HHEX	H2NB10	PONAB	Hematopoietically expressed homeobox	N0.HOG0001334
835	Metazoa	dnabinding | transcription | polymerase | rna | receptor	transcription regulator activity	0.6666666666666666	DNA-binding transcription repressor activity, RNA polymerase II-specific	DKFZp468J1719	Q5R6H5	PONAB	MAX dimerization protein MLX	N0.HOG0012142
835	Metazoa	dnabinding | transcription | polymerase | rna | receptor	transcription regulator activity	0.6666666666666666	DNA-binding transcription repressor activity, RNA polymerase II-specific	SMAD5	Q5R6H7	PONAB	Mothers against decapentaplegic homolog 5	N0.HOG0010027
835	Metazoa	dnabinding | transcription | polymerase | rna | receptor	transcription regulator activity	0.6666666666666666	DNA-binding transcription repressor activity, RNA polymerase II-specific	MSX1	H2PCW1	PONAB	Msh homeobox 1	N0.HOG0001334
835	Metazoa	dnabinding | transcription | polymerase | rna | receptor	transcription regulator activity	0.6666666666666666	DNA-binding transcription repressor activity, RNA polymerase II-specific	NKX3-2	H2PCX8	PONAB	NK3 homeobox 2	N0.HOG0001334
835	Metazoa	dnabinding | transcription | polymerase | rna | receptor	transcription regulator activity	0.6666666666666666	DNA-binding transcription repressor activity, RNA polymerase II-specific	SKIL	H2PBZ3	PONAB	Ski-like protein	N0.HOG0011498
835	Metazoa	dnabinding | transcription | polymerase | rna | receptor	transcription regulator activity	0.6666666666666666	DNA-binding transcription repressor activity, RNA polymerase II-specific	TFAP2C	H2P2D3	PONAB	Transcription factor AP-2 gamma	N0.HOG0011355
835	Metazoa	dnabinding | transcription | polymerase | rna | receptor	transcription regulator activity	0.6666666666666666	DNA-binding transcription repressor activity, RNA polymerase II-specific	TFEC	H2PN98	PONAB	Transcription factor EC	N0.HOG0011551
835	Metazoa	dnabinding | transcription | polymerase | rna | receptor	transcription regulator activity	0.6666666666666666	G protein-coupled receptor activity	FSHR	H2P687	PONAB	Follicle-stimulating hormone receptor	N0.HOG0009922
835	Metazoa	dnabinding | transcription | polymerase | rna | receptor	transcription regulator activity	0.6666666666666666	nuclear receptor activity	RXRG	I6L535	PONAB	Retinoic acid receptor RXR-gamma	N0.HOG0006806
835	Metazoa	dnabinding | transcription | polymerase | rna | receptor	transcription regulator activity	0.6666666666666666	nuclear receptor activity	RXRA	H2PTW3	PONAB	Retinoid X receptor alpha	N0.HOG0006806
835	Metazoa	dnabinding | transcription | polymerase | rna | receptor	transcription regulator activity	0.6666666666666666	signaling receptor activity	IZUMO1R	H2NEZ7	PONAB	Folate_rec domain-containing protein	N0.HOG0014092
835	Metazoa	dnabinding | transcription | polymerase | rna | receptor	transcription regulator activity	0.6666666666666666	signaling receptor activity	ITGB6	H2P7M5	PONAB	Integrin beta	N0.HOG0008518
835	Metazoa	dnabinding | transcription | polymerase | rna | receptor	transcription regulator activity	0.6666666666666666	signaling receptor activity	ITGB5	H2P9I3	PONAB	Integrin beta	N0.HOG0008518
835	Metazoa	dnabinding | transcription | polymerase | rna | receptor	transcription regulator activity	0.6666666666666666	signaling receptor activity	ITGB8	H2PMQ3	PONAB	Integrin beta	N0.HOG0008518
835	Metazoa	dnabinding | transcription | polymerase | rna | receptor	transcription regulator activity	0.6666666666666666	transcription coactivator activity	ASXL1	H2P1M0	PONAB	ASXL transcriptional regulator 1	N0.HOG0014251
835	Metazoa	dnabinding | transcription | polymerase | rna | receptor	transcription regulator activity	0.6666666666666666	transcription coactivator activity	BRD7	H2NQV3	PONAB	Bromodomain-containing protein 7	N0.HOG0011921
835	Metazoa	dnabinding | transcription | polymerase | rna | receptor	transcription regulator activity	0.6666666666666666	transcription coactivator activity	BRD7	Q5R8B0	PONAB	Bromodomain-containing protein 7	N0.HOG0011921
835	Metazoa	dnabinding | transcription | polymerase | rna | receptor	transcription regulator activity	0.6666666666666666	transcription coactivator activity	DAXX	A0A2J8Y315	PONAB	Daxx	N0.HOG0019026
835	Metazoa	dnabinding | transcription | polymerase | rna | receptor	transcription regulator activity	0.6666666666666666	transcription coactivator activity	MED4	H2NJV4	PONAB	Mediator of RNA polymerase II transcription subunit 4	N0.HOG0018182
835	Metazoa	dnabinding | transcription | polymerase | rna | receptor	transcription regulator activity	0.6666666666666666	transcription coactivator activity	MTA1	H2NMG1	PONAB	Metastasis associated 1	N0.HOG0010654
835	Metazoa	dnabinding | transcription | polymerase | rna | receptor	transcription regulator activity	0.6666666666666666	transcription coactivator activity	SUPT7L	H2P6M3	PONAB	SPT7 like, STAGA complex gamma subunit	N0.HOG0018966
835	Metazoa	dnabinding | transcription | polymerase | rna | receptor	transcription regulator activity	0.6666666666666666	transcription coactivator activity	DKFZp469E1714	Q5R5L8	PONAB	Uncharacterized protein DKFZp469E1714	N0.HOG0013050
835	Metazoa	dnabinding | transcription | polymerase | rna | receptor	transcription regulator activity	0.6666666666666666	transcription coactivator activity	WWOX	H2NRJ9	PONAB	WW domain-containing oxidoreductase	N0.HOG0003509
835	Metazoa	dnabinding | transcription | polymerase | rna | receptor	transcription regulator activity	0.6666666666666666	transcription coregulator activity	MED22	A0A2J8UJ08	PONAB	Mediator complex subunit 22	N0.HOG0017013
835	Metazoa	dnabinding | transcription | polymerase | rna | receptor	transcription regulator activity	0.6666666666666666	transcription coregulator activity	MED1	Q5RES4	PONAB	Mediator of RNA polymerase II transcription subunit 1	N0.HOG0017365
835	Metazoa	dnabinding | transcription | polymerase | rna | receptor	transcription regulator activity	0.6666666666666666	transcription coregulator activity	MED10	Q5R6P5	PONAB	Mediator of RNA polymerase II transcription subunit 10	N0.HOG0014660
835	Metazoa	dnabinding | transcription | polymerase | rna | receptor	transcription regulator activity	0.6666666666666666	transcription coregulator activity	MED11	H2NSB9	PONAB	Mediator of RNA polymerase II transcription subunit 11	N0.HOG0019170
835	Metazoa	dnabinding | transcription | polymerase | rna | receptor	transcription regulator activity	0.6666666666666666	transcription coregulator activity	MED15	H2P3P3	PONAB	Mediator of RNA polymerase II transcription subunit 15	N0.HOG0017436
835	Metazoa	dnabinding | transcription | polymerase | rna | receptor	transcription regulator activity	0.6666666666666666	transcription coregulator activity	MED17	H2NEZ3	PONAB	Mediator of RNA polymerase II transcription subunit 17	N0.HOG0017012
835	Metazoa	dnabinding | transcription | polymerase | rna | receptor	transcription regulator activity	0.6666666666666666	transcription coregulator activity	MED18	A0A2J8Y5Q0	PONAB	Mediator of RNA polymerase II transcription subunit 18	N0.HOG0017224
835	Metazoa	dnabinding | transcription | polymerase | rna | receptor	transcription regulator activity	0.6666666666666666	transcription coregulator activity	MED19	H2NDF3	PONAB	Mediator of RNA polymerase II transcription subunit 19	N0.HOG0018348
835	Metazoa	dnabinding | transcription | polymerase | rna | receptor	transcription regulator activity	0.6666666666666666	transcription coregulator activity	MED20	H2PJ13	PONAB	Mediator of RNA polymerase II transcription subunit 20	N0.HOG0018406
835	Metazoa	dnabinding | transcription | polymerase | rna | receptor	transcription regulator activity	0.6666666666666666	transcription coregulator activity	NAB1	A0A2J8WVV0	PONAB	NGFI-A binding protein 1	N0.HOG0015851
835	Metazoa	dnabinding | transcription | polymerase | rna | receptor	transcription regulator activity	0.6666666666666666	transcription coregulator activity	SUPT20H	Q5R724	PONAB	Transcription factor SPT20 homolog	N0.HOG0014654
835	Metazoa	dnabinding | transcription | polymerase | rna | receptor	transcription regulator activity	0.6666666666666666	transcription coregulator activity	SUPT20H	H2NJN4	PONAB	Transcription factor SPT20 homolog	N0.HOG0014654
835	Metazoa	dnabinding | transcription | polymerase | rna | receptor	transcription regulator activity	0.6666666666666666	transcription corepressor activity	ATN1	H2NGA9	PONAB	Atrophin 1	N0.HOG0010654
835	Metazoa	dnabinding | transcription | polymerase | rna | receptor	transcription regulator activity	0.6666666666666666	transcription corepressor activity	BRD7	H2NQV3	PONAB	Bromodomain-containing protein 7	N0.HOG0011921
835	Metazoa	dnabinding | transcription | polymerase | rna | receptor	transcription regulator activity	0.6666666666666666	transcription corepressor activity	BRD7	Q5R8B0	PONAB	Bromodomain-containing protein 7	N0.HOG0011921
835	Metazoa	dnabinding | transcription | polymerase | rna | receptor	transcription regulator activity	0.6666666666666666	transcription corepressor activity	DAXX	A0A2J8Y315	PONAB	Daxx	N0.HOG0019026
835	Metazoa	dnabinding | transcription | polymerase | rna | receptor	transcription regulator activity	0.6666666666666666	transcription corepressor activity	MED1	H2NUA7	PONAB	Mediator of RNA polymerase II transcription subunit 1	N0.HOG0017365
835	Metazoa	dnabinding | transcription | polymerase | rna | receptor	transcription regulator activity	0.6666666666666666	transcription corepressor activity	MTA1	H2NMG1	PONAB	Metastasis associated 1	N0.HOG0010654
835	Metazoa	dnabinding | transcription | polymerase | rna | receptor	transcription regulator activity	0.6666666666666666	transcription corepressor activity	PEX14	H2N955	PONAB	Peroxin-14	N0.HOG0014827
835	Metazoa	dnabinding | transcription | polymerase | rna | receptor	transcription regulator activity	0.6666666666666666	transcription corepressor activity	WNT4	H2N8P1	PONAB	Protein Wnt	N0.HOG0005240
835	Metazoa	dnabinding | transcription | polymerase | rna | receptor	transcription regulator activity	0.6666666666666666	transcription corepressor activity	TRIB3	H2P1H9	PONAB	Protein kinase domain-containing protein	N0.HOG0013907
835	Metazoa	dnabinding | transcription | polymerase | rna | receptor	transcription regulator activity	0.6666666666666666	transcription corepressor activity	SAP30	H2PES0	PONAB	Sin3A associated protein 30	N0.HOG0016361
835	Metazoa	dnabinding | transcription | polymerase | rna | receptor	transcription regulator activity	0.6666666666666666	DNA-binding transcription activator activity, RNA polymerase II-specific	WBGene00117606	H3G0E7	PRIPA	Grh-1	N0.HOG0012708
835	Metazoa	dnabinding | transcription | polymerase | rna | receptor	transcription regulator activity	0.6666666666666666	DNA-binding transcription factor activity	WBGene00274029	A0A4X3NYG4	PRIPA	Aptf-1	N0.HOG0011355
835	Metazoa	dnabinding | transcription | polymerase | rna | receptor	transcription regulator activity	0.6666666666666666	DNA-binding transcription factor activity	WBGene00091337	H3DWJ3	PRIPA	Elf-1	N0.HOG0009628
835	Metazoa	dnabinding | transcription | polymerase | rna | receptor	transcription regulator activity	0.6666666666666666	DNA-binding transcription factor activity	WBGene00283672	A0A4X3PS99	PRIPA	Ets-4	N0.HOG0009628
835	Metazoa	dnabinding | transcription | polymerase | rna | receptor	transcription regulator activity	0.6666666666666666	DNA-binding transcription factor activity	WBGene00278493	A0A4X3PDF8	PRIPA	HLH domain containing protein	N0.HOG0004166
835	Metazoa	dnabinding | transcription | polymerase | rna | receptor	transcription regulator activity	0.6666666666666666	DNA-binding transcription factor activity	WBGene00096534	H3EB84	PRIPA	Nhr-35	N0.HOG0006806
835	Metazoa	dnabinding | transcription | polymerase | rna | receptor	transcription regulator activity	0.6666666666666666	DNA-binding transcription factor activity	WBGene00282340	A0A4X3PQN3	PRIPA	Nhr-64	N0.HOG0006806
835	Metazoa	dnabinding | transcription | polymerase | rna | receptor	transcription regulator activity	0.6666666666666666	DNA-binding transcription factor activity	WBGene00276969	A0A4X3PAE3	PRIPA	Nhr-67	N0.HOG0006806
835	Metazoa	dnabinding | transcription | polymerase | rna | receptor	transcription regulator activity	0.6666666666666666	DNA-binding transcription factor activity	WBGene00110219	H3FEI4	PRIPA	Nuclear transcription factor Y subunit	N0.HOG0011248
835	Metazoa	dnabinding | transcription | polymerase | rna | receptor	transcription regulator activity	0.6666666666666666	DNA-binding transcription factor activity	WBGene00273211	A0A4X3NY02	PRIPA	Rnt-1	N0.HOG0011979
835	Metazoa	dnabinding | transcription | polymerase | rna | receptor	transcription regulator activity	0.6666666666666666	DNA-binding transcription factor activity, RNA polymerase II-specific	WBGene00089812	H3DS77	PRIPA	Alr-1	N0.HOG0003488
835	Metazoa	dnabinding | transcription | polymerase | rna | receptor	transcription regulator activity	0.6666666666666666	DNA-binding transcription factor activity, RNA polymerase II-specific	WBGene00110268	H3FEN3	PRIPA	BZIP domain-containing protein	N0.HOG0015309
835	Metazoa	dnabinding | transcription | polymerase | rna | receptor	transcription regulator activity	0.6666666666666666	DNA-binding transcription factor activity, RNA polymerase II-specific	WBGene00093683	H3E367	PRIPA	Bag-1	N0.HOG0020161
835	Metazoa	dnabinding | transcription | polymerase | rna | receptor	transcription regulator activity	0.6666666666666666	DNA-binding transcription factor activity, RNA polymerase II-specific	WBGene00100231	H3ELN5	PRIPA	Lim-7	N0.HOG0005125
835	Metazoa	dnabinding | transcription | polymerase | rna | receptor	transcription regulator activity	0.6666666666666666	DNA-binding transcription factor activity, RNA polymerase II-specific	WBGene00104801	H3EZI2	PRIPA	Mothers against decapentaplegic homolog	N0.HOG0010027
835	Metazoa	dnabinding | transcription | polymerase | rna | receptor	transcription regulator activity	0.6666666666666666	DNA-binding transcription factor activity, RNA polymerase II-specific	WBGene00099291	H3EJ17	PRIPA	POP-1	N0.HOG0011559
835	Metazoa	dnabinding | transcription | polymerase | rna | receptor	transcription regulator activity	0.6666666666666666	DNA-binding transcription factor activity, RNA polymerase II-specific	WBGene00118264	H3G2A0	PRIPA	POU domain protein	N0.HOG0006724
835	Metazoa	dnabinding | transcription | polymerase | rna | receptor	transcription regulator activity	0.6666666666666666	DNA-binding transcription factor activity, RNA polymerase II-specific	WBGene00276837	A0A4X3P8J2	PRIPA	POU domain protein	N0.HOG0006724
835	Metazoa	dnabinding | transcription | polymerase | rna | receptor	transcription regulator activity	0.6666666666666666	DNA-binding transcription factor activity, RNA polymerase II-specific	WBGene00118644	H3G3C5	PRIPA	Pax-1	N0.HOG0007668
835	Metazoa	dnabinding | transcription | polymerase | rna | receptor	transcription regulator activity	0.6666666666666666	DNA-binding transcription factor activity, RNA polymerase II-specific	WBGene00107225	H3F682	PRIPA	Runt domain-containing protein	N0.HOG0011979
835	Metazoa	dnabinding | transcription | polymerase | rna | receptor	transcription regulator activity	0.6666666666666666	DNA-binding transcription factor activity, RNA polymerase II-specific	WBGene00110086	H3FE51	PRIPA	Tag-97	N0.HOG0009628
835	Metazoa	dnabinding | transcription | polymerase | rna | receptor	transcription regulator activity	0.6666666666666666	DNA-binding transcription factor activity, RNA polymerase II-specific	WBGene00110071	H3FE36	PRIPA	Unc-3	N0.HOG0011351
835	Metazoa	dnabinding | transcription | polymerase | rna | receptor	transcription regulator activity	0.6666666666666666	DNA-binding transcription factor activity, RNA polymerase II-specific	WBGene00277678	A0A4X3PB30	PRIPA	Vab-15	N0.HOG0001334
835	Metazoa	dnabinding | transcription | polymerase | rna | receptor	transcription regulator activity	0.6666666666666666	DNA-binding transcription factor activity, RNA polymerase II-specific	WBGene00092996	H3E181	PRIPA	Vab-3	N0.HOG0007668
835	Metazoa	dnabinding | transcription | polymerase | rna | receptor	transcription regulator activity	0.6666666666666666	DNA-binding transcription factor activity, RNA polymerase II-specific	WBGene00104964	H3EZZ5	PRIPA	Xbp-1	N0.HOG0015309
835	Metazoa	dnabinding | transcription | polymerase | rna | receptor	transcription regulator activity	0.6666666666666666	G protein-coupled receptor activity	WBGene00107310	H3F6G7	PRIPA	G protein-coupled receptor	N0.HOG0017275
835	Metazoa	dnabinding | transcription | polymerase | rna | receptor	transcription regulator activity	0.6666666666666666	G protein-coupled receptor activity	WBGene00278045	A0A4X3PDW3	PRIPA	Npr-14	N0.HOG0004868
835	Metazoa	dnabinding | transcription | polymerase | rna | receptor	transcription regulator activity	0.6666666666666666	G protein-coupled receptor activity	WBGene00116689	H3FXU2	PRIPA	Protein-ribulosamine 3-kinase	N0.HOG0011281
835	Metazoa	dnabinding | transcription | polymerase | rna | receptor	transcription regulator activity	0.6666666666666666	nuclear receptor activity	WBGene00096533	H3EB83	PRIPA	Nhr-14	N0.HOG0006806
835	Metazoa	dnabinding | transcription | polymerase | rna | receptor	transcription regulator activity	0.6666666666666666	transcription coregulator activity	WBGene00099664	H3EK27	PRIPA	Mab-10	N0.HOG0015851
835	Metazoa	dnabinding | transcription | polymerase | rna | receptor	transcription regulator activity	0.6666666666666666	transcription coregulator activity	WBGene00277558	A0A4X3PAR0	PRIPA	Mdt-17	N0.HOG0017012
835	Metazoa	dnabinding | transcription | polymerase | rna | receptor	transcription regulator activity	0.6666666666666666	transcription coregulator activity	WBGene00102716	H3ETN9	PRIPA	Mediator complex subunit 22	N0.HOG0017013
835	Metazoa	dnabinding | transcription | polymerase | rna | receptor	transcription regulator activity	0.6666666666666666	transcription coregulator activity	WBGene00108311	H3F999	PRIPA	Mediator of RNA polymerase II transcription subunit 18	N0.HOG0017224
835	Metazoa	dnabinding | transcription | polymerase | rna | receptor	transcription regulator activity	0.6666666666666666	transcription coregulator activity	WBGene00109441	H3FCD7	PRIPA	Mediator of RNA polymerase II transcription subunit 19	N0.HOG0018348
835	Metazoa	dnabinding | transcription | polymerase | rna | receptor	transcription regulator activity	0.6666666666666666	transcription coregulator activity	WBGene00116803	H3FY55	PRIPA	PHD-type domain-containing protein	N0.HOG0017858
835	Metazoa	dnabinding | transcription | polymerase | rna | receptor	transcription regulator activity	0.6666666666666666	transcription coregulator activity	WBGene00115939	H3FVQ2	PRIPA	Tag-294 protein	N0.HOG0015417
835	Metazoa	dnabinding | transcription | polymerase | rna | receptor	transcription regulator activity	0.6666666666666666	transcription corepressor activity	WBGene00195123	H3DVF0	PRIPA	Unc-37	N0.HOG0008832
835	Metazoa	dnabinding | transcription | polymerase | rna | receptor	transcription regulator activity	0.6666666666666666	DNA-binding transcription activator activity, RNA polymerase II-specific	MITF	A0A2K6GN74	PROCO	BHLH domain-containing protein	N0.HOG0011551
835	Metazoa	dnabinding | transcription | polymerase | rna | receptor	transcription regulator activity	0.6666666666666666	DNA-binding transcription activator activity, RNA polymerase II-specific	HAND1	A0A2K6GN52	PROCO	BHLH domain-containing protein	N0.HOG0004166
835	Metazoa	dnabinding | transcription | polymerase | rna | receptor	transcription regulator activity	0.6666666666666666	DNA-binding transcription activator activity, RNA polymerase II-specific	TFAP4	A0A2K6EEJ4	PROCO	BHLH domain-containing protein	N0.HOG0017549
835	Metazoa	dnabinding | transcription | polymerase | rna | receptor	transcription regulator activity	0.6666666666666666	DNA-binding transcription activator activity, RNA polymerase II-specific	SCX	A0A2K6GEK6	PROCO	BHLH domain-containing protein	N0.HOG0004166
835	Metazoa	dnabinding | transcription | polymerase | rna | receptor	transcription regulator activity	0.6666666666666666	DNA-binding transcription activator activity, RNA polymerase II-specific	TCF15	A0A2K6GHR6	PROCO	BHLH domain-containing protein	N0.HOG0004166
835	Metazoa	dnabinding | transcription | polymerase | rna | receptor	transcription regulator activity	0.6666666666666666	DNA-binding transcription activator activity, RNA polymerase II-specific	PTF1A	A0A2K6G7Y1	PROCO	BHLH domain-containing protein	N0.HOG0004166
835	Metazoa	dnabinding | transcription | polymerase | rna | receptor	transcription regulator activity	0.6666666666666666	DNA-binding transcription activator activity, RNA polymerase II-specific	TCF12	A0A2K6FHM3	PROCO	BHLH domain-containing protein	N0.HOG0012686
835	Metazoa	dnabinding | transcription | polymerase | rna | receptor	transcription regulator activity	0.6666666666666666	DNA-binding transcription activator activity, RNA polymerase II-specific	TFE3	A0A2K6GT80	PROCO	BHLH domain-containing protein	N0.HOG0011551
835	Metazoa	dnabinding | transcription | polymerase | rna | receptor	transcription regulator activity	0.6666666666666666	DNA-binding transcription activator activity, RNA polymerase II-specific	FOSL2	A0A2K6H0G4	PROCO	BZIP domain-containing protein	N0.HOG0011929
835	Metazoa	dnabinding | transcription | polymerase | rna | receptor	transcription regulator activity	0.6666666666666666	DNA-binding transcription activator activity, RNA polymerase II-specific	FOSB	A0A2K6EME6	PROCO	BZIP domain-containing protein	N0.HOG0011929
835	Metazoa	dnabinding | transcription | polymerase | rna | receptor	transcription regulator activity	0.6666666666666666	DNA-binding transcription activator activity, RNA polymerase II-specific	NFE2L2	A0A2K6EL05	PROCO	BZIP domain-containing protein	N0.HOG0012178
835	Metazoa	dnabinding | transcription | polymerase | rna | receptor	transcription regulator activity	0.6666666666666666	DNA-binding transcription activator activity, RNA polymerase II-specific	DBP	A0A2K6FAD2	PROCO	BZIP domain-containing protein	N0.HOG0011363
835	Metazoa	dnabinding | transcription | polymerase | rna | receptor	transcription regulator activity	0.6666666666666666	DNA-binding transcription activator activity, RNA polymerase II-specific	HLF	A0A2K6G3V0	PROCO	BZIP domain-containing protein	N0.HOG0011363
835	Metazoa	dnabinding | transcription | polymerase | rna | receptor	transcription regulator activity	0.6666666666666666	DNA-binding transcription activator activity, RNA polymerase II-specific	ATMIN	A0A2K6FM25	PROCO	C2H2-type domain-containing protein	N0.HOG0008300
835	Metazoa	dnabinding | transcription | polymerase | rna | receptor	transcription regulator activity	0.6666666666666666	DNA-binding transcription activator activity, RNA polymerase II-specific	GRHL3	A0A2K6G742	PROCO	CP2 domain-containing protein	N0.HOG0012708
835	Metazoa	dnabinding | transcription | polymerase | rna | receptor	transcription regulator activity	0.6666666666666666	DNA-binding transcription activator activity, RNA polymerase II-specific	FOS	A0A2K6EEA5	PROCO	Cellular oncogene fos	N0.HOG0011929
835	Metazoa	dnabinding | transcription | polymerase | rna | receptor	transcription regulator activity	0.6666666666666666	DNA-binding transcription activator activity, RNA polymerase II-specific	ELF1	A0A2K6GSA8	PROCO	ETS domain-containing protein	N0.HOG0009628
835	Metazoa	dnabinding | transcription | polymerase | rna | receptor	transcription regulator activity	0.6666666666666666	DNA-binding transcription activator activity, RNA polymerase II-specific	ELF4	A0A2K6FWJ7	PROCO	ETS domain-containing protein	N0.HOG0009628
835	Metazoa	dnabinding | transcription | polymerase | rna | receptor	transcription regulator activity	0.6666666666666666	DNA-binding transcription activator activity, RNA polymerase II-specific	LEF1	A0A2K6ERZ8	PROCO	HMG box domain-containing protein	N0.HOG0011559
835	Metazoa	dnabinding | transcription | polymerase | rna | receptor	transcription regulator activity	0.6666666666666666	DNA-binding transcription activator activity, RNA polymerase II-specific	HHEX	A0A2K6EM89	PROCO	Homeobox domain-containing protein	N0.HOG0001334
835	Metazoa	dnabinding | transcription | polymerase | rna | receptor	transcription regulator activity	0.6666666666666666	DNA-binding transcription activator activity, RNA polymerase II-specific	MSX1	A0A2K6GU42	PROCO	Homeobox protein MSX-1	N0.HOG0001334
835	Metazoa	dnabinding | transcription | polymerase | rna | receptor	transcription regulator activity	0.6666666666666666	DNA-binding transcription activator activity, RNA polymerase II-specific	HIF1A	A0A2K6ESK8	PROCO	Hypoxia-inducible factor 1-alpha	N0.HOG0005551
835	Metazoa	dnabinding | transcription | polymerase | rna | receptor	transcription regulator activity	0.6666666666666666	DNA-binding transcription activator activity, RNA polymerase II-specific	EBF2	A0A2K6GRC2	PROCO	IPT/TIG domain-containing protein	N0.HOG0011351
835	Metazoa	dnabinding | transcription | polymerase | rna | receptor	transcription regulator activity	0.6666666666666666	DNA-binding transcription activator activity, RNA polymerase II-specific	SMAD4	A0A2K6GFJ2	PROCO	Mothers against decapentaplegic homolog	N0.HOG0015816
835	Metazoa	dnabinding | transcription | polymerase | rna | receptor	transcription regulator activity	0.6666666666666666	DNA-binding transcription activator activity, RNA polymerase II-specific	SMAD1	A0A2K6EUS3	PROCO	Mothers against decapentaplegic homolog	N0.HOG0010027
835	Metazoa	dnabinding | transcription | polymerase | rna | receptor	transcription regulator activity	0.6666666666666666	DNA-binding transcription activator activity, RNA polymerase II-specific	PAX1	A0A2K6GUE7	PROCO	Paired domain-containing protein	N0.HOG0007668
835	Metazoa	dnabinding | transcription | polymerase | rna | receptor	transcription regulator activity	0.6666666666666666	DNA-binding transcription activator activity, RNA polymerase II-specific	RUNX2	A0A2K6EPK4	PROCO	Runt domain-containing protein	N0.HOG0011979
835	Metazoa	dnabinding | transcription | polymerase | rna | receptor	transcription regulator activity	0.6666666666666666	DNA-binding transcription activator activity, RNA polymerase II-specific	RUNX1	A0A2K6FK60	PROCO	Runt-related transcription factor	N0.HOG0011979
835	Metazoa	dnabinding | transcription | polymerase | rna | receptor	transcription regulator activity	0.6666666666666666	DNA-binding transcription activator activity, RNA polymerase II-specific	TFAP2C	A0A2K6EL12	PROCO	TF_AP-2 domain-containing protein	N0.HOG0011355
835	Metazoa	dnabinding | transcription | polymerase | rna | receptor	transcription regulator activity	0.6666666666666666	DNA-binding transcription activator activity, RNA polymerase II-specific	TFAP2B	A0A2K6FPL7	PROCO	TF_AP-2 domain-containing protein	N0.HOG0011355
835	Metazoa	dnabinding | transcription | polymerase | rna | receptor	transcription regulator activity	0.6666666666666666	DNA-binding transcription activator activity, RNA polymerase II-specific	TFAP2E	A0A2K6FDU3	PROCO	TF_AP-2 domain-containing protein	N0.HOG0011355
835	Metazoa	dnabinding | transcription | polymerase | rna | receptor	transcription regulator activity	0.6666666666666666	DNA-binding transcription activator activity, RNA polymerase II-specific	JUNB	A0A2K6ETP2	PROCO	Transcription factor jun-B	N0.HOG0012951
835	Metazoa	dnabinding | transcription | polymerase | rna | receptor	transcription regulator activity	0.6666666666666666	DNA-binding transcription activator activity, RNA polymerase II-specific	JUND	A0A2K6EWT8	PROCO	Transcription factor jun-D	N0.HOG0012951
835	Metazoa	dnabinding | transcription | polymerase | rna | receptor	transcription regulator activity	0.6666666666666666	DNA-binding transcription factor activity	TFAP2A	A0A2K6FWW3	PROCO	AP-2 transcription factor	N0.HOG0011355
835	Metazoa	dnabinding | transcription | polymerase | rna | receptor	transcription regulator activity	0.6666666666666666	DNA-binding transcription factor activity	ATOH8	A0A2K6G609	PROCO	BHLH domain-containing protein	N0.HOG0004166
835	Metazoa	dnabinding | transcription | polymerase | rna | receptor	transcription regulator activity	0.6666666666666666	DNA-binding transcription factor activity	XBP1	A0A2K6EQE9	PROCO	BZIP domain-containing protein	N0.HOG0015309
835	Metazoa	dnabinding | transcription | polymerase | rna | receptor	transcription regulator activity	0.6666666666666666	DNA-binding transcription factor activity	FOSL1	A0A2K6GTF0	PROCO	BZIP domain-containing protein	N0.HOG0011929
835	Metazoa	dnabinding | transcription | polymerase | rna | receptor	transcription regulator activity	0.6666666666666666	DNA-binding transcription factor activity	TEF	A0A2K6ESP5	PROCO	BZIP domain-containing protein	N0.HOG0011363
835	Metazoa	dnabinding | transcription | polymerase | rna | receptor	transcription regulator activity	0.6666666666666666	DNA-binding transcription factor activity	NA	A0A2K6EN26	PROCO	BZIP domain-containing protein	N0.HOG0012742
835	Metazoa	dnabinding | transcription | polymerase | rna | receptor	transcription regulator activity	0.6666666666666666	DNA-binding transcription factor activity	NFE2	A0A2K6FHL6	PROCO	BZIP domain-containing protein	N0.HOG0012178
835	Metazoa	dnabinding | transcription | polymerase | rna | receptor	transcription regulator activity	0.6666666666666666	DNA-binding transcription factor activity	NA	A0A2K6GGZ1	PROCO	BZIP domain-containing protein	N0.HOG0012178
835	Metazoa	dnabinding | transcription | polymerase | rna | receptor	transcription regulator activity	0.6666666666666666	DNA-binding transcription factor activity	NA	A0A2K6EFE7	PROCO	BZIP domain-containing protein	N0.HOG0012178
835	Metazoa	dnabinding | transcription | polymerase | rna | receptor	transcription regulator activity	0.6666666666666666	DNA-binding transcription factor activity	NFE2L1	A0A2K6G020	PROCO	Endoplasmic reticulum membrane sensor NFE2L1	N0.HOG0012178
835	Metazoa	dnabinding | transcription | polymerase | rna | receptor	transcription regulator activity	0.6666666666666666	DNA-binding transcription factor activity	TCF7L2	A0A2K6FEQ2	PROCO	HMG box domain-containing protein	N0.HOG0011559
835	Metazoa	dnabinding | transcription | polymerase | rna | receptor	transcription regulator activity	0.6666666666666666	DNA-binding transcription factor activity	EBF1	A0A2K6FKJ5	PROCO	IPT/TIG domain-containing protein	N0.HOG0011351
835	Metazoa	dnabinding | transcription | polymerase | rna | receptor	transcription regulator activity	0.6666666666666666	DNA-binding transcription factor activity	NA	A0A2K6F9R0	PROCO	IPT/TIG domain-containing protein	N0.HOG0011351
835	Metazoa	dnabinding | transcription | polymerase | rna | receptor	transcription regulator activity	0.6666666666666666	DNA-binding transcription factor activity	EBF4	A0A2K6GET2	PROCO	IPT/TIG domain-containing protein	N0.HOG0011351
835	Metazoa	dnabinding | transcription | polymerase | rna | receptor	transcription regulator activity	0.6666666666666666	DNA-binding transcription factor activity	NFYA	A0A2K6GXX4	PROCO	Nuclear transcription factor Y subunit	N0.HOG0011248
835	Metazoa	dnabinding | transcription | polymerase | rna | receptor	transcription regulator activity	0.6666666666666666	DNA-binding transcription factor activity	POU6F1	A0A2K6FTY8	PROCO	POU domain protein	N0.HOG0006724
835	Metazoa	dnabinding | transcription | polymerase | rna | receptor	transcription regulator activity	0.6666666666666666	DNA-binding transcription factor activity	PAX9	Q2VL50	PROCO	Paired box protein Pax-9	N0.HOG0007668
835	Metazoa	dnabinding | transcription | polymerase | rna | receptor	transcription regulator activity	0.6666666666666666	DNA-binding transcription factor activity	RUNX3	A0A2K6GBW3	PROCO	Runt-related transcription factor	N0.HOG0011979
835	Metazoa	dnabinding | transcription | polymerase | rna | receptor	transcription regulator activity	0.6666666666666666	DNA-binding transcription factor activity	TFAP2D	A0A2K6G8D6	PROCO	TF_AP-2 domain-containing protein	N0.HOG0011355
835	Metazoa	dnabinding | transcription | polymerase | rna | receptor	transcription regulator activity	0.6666666666666666	DNA-binding transcription factor activity, RNA polymerase II-specific	USF1	A0A2K6EJS8	PROCO	BHLH domain-containing protein	N0.HOG0014689
835	Metazoa	dnabinding | transcription | polymerase | rna | receptor	transcription regulator activity	0.6666666666666666	DNA-binding transcription factor activity, RNA polymerase II-specific	ELF2	A0A2K6F6G4	PROCO	ETS domain-containing protein	N0.HOG0009628
835	Metazoa	dnabinding | transcription | polymerase | rna | receptor	transcription regulator activity	0.6666666666666666	DNA-binding transcription factor activity, RNA polymerase II-specific	BSX	A0A2K6FI50	PROCO	Homeobox domain-containing protein	N0.HOG0001334
835	Metazoa	dnabinding | transcription | polymerase | rna | receptor	transcription regulator activity	0.6666666666666666	DNA-binding transcription factor activity, RNA polymerase II-specific	MSX2	A0A2K6EMZ9	PROCO	Homeobox domain-containing protein	N0.HOG0001334
835	Metazoa	dnabinding | transcription | polymerase | rna | receptor	transcription regulator activity	0.6666666666666666	DNA-binding transcription factor activity, RNA polymerase II-specific	NKX3-2	A0A2K6GD62	PROCO	Homeobox domain-containing protein	N0.HOG0001334
835	Metazoa	dnabinding | transcription | polymerase | rna | receptor	transcription regulator activity	0.6666666666666666	DNA-binding transcription factor activity, RNA polymerase II-specific	MSX1	Q2VL76	PROCO	Homeobox protein MSX-1 (Fragment)	N0.HOG0001334
835	Metazoa	dnabinding | transcription | polymerase | rna | receptor	transcription regulator activity	0.6666666666666666	DNA-binding transcription repressor activity, RNA polymerase II-specific	HAND1	A0A2K6GN52	PROCO	BHLH domain-containing protein	N0.HOG0004166
835	Metazoa	dnabinding | transcription | polymerase | rna | receptor	transcription regulator activity	0.6666666666666666	DNA-binding transcription repressor activity, RNA polymerase II-specific	MXI1	A0A2K6FYG4	PROCO	BHLH domain-containing protein	N0.HOG0012811
835	Metazoa	dnabinding | transcription | polymerase | rna | receptor	transcription regulator activity	0.6666666666666666	DNA-binding transcription repressor activity, RNA polymerase II-specific	MXD1	A0A2K6GDJ8	PROCO	BHLH domain-containing protein	N0.HOG0012811
835	Metazoa	dnabinding | transcription | polymerase | rna | receptor	transcription regulator activity	0.6666666666666666	DNA-binding transcription repressor activity, RNA polymerase II-specific	MLX	A0A2K6F2L1	PROCO	BHLH domain-containing protein	N0.HOG0012142
835	Metazoa	dnabinding | transcription | polymerase | rna | receptor	transcription regulator activity	0.6666666666666666	DNA-binding transcription repressor activity, RNA polymerase II-specific	NA	A0A2K6GWG2	PROCO	BHLH domain-containing protein	N0.HOG0012811
835	Metazoa	dnabinding | transcription | polymerase | rna | receptor	transcription regulator activity	0.6666666666666666	DNA-binding transcription repressor activity, RNA polymerase II-specific	HHEX	A0A2K6EM89	PROCO	Homeobox domain-containing protein	N0.HOG0001334
835	Metazoa	dnabinding | transcription | polymerase | rna | receptor	transcription regulator activity	0.6666666666666666	DNA-binding transcription repressor activity, RNA polymerase II-specific	MSX1	A0A2K6GU42	PROCO	Homeobox protein MSX-1	N0.HOG0001334
835	Metazoa	dnabinding | transcription | polymerase | rna | receptor	transcription regulator activity	0.6666666666666666	DNA-binding transcription repressor activity, RNA polymerase II-specific	SMAD5	A0A2K6EFB8	PROCO	Mothers against decapentaplegic homolog	N0.HOG0010027
835	Metazoa	dnabinding | transcription | polymerase | rna | receptor	transcription regulator activity	0.6666666666666666	DNA-binding transcription repressor activity, RNA polymerase II-specific	SKI	A0A2K6GX92	PROCO	Proto-oncogene c-Ski	N0.HOG0011498
835	Metazoa	dnabinding | transcription | polymerase | rna | receptor	transcription regulator activity	0.6666666666666666	DNA-binding transcription repressor activity, RNA polymerase II-specific	TFAP2C	A0A2K6EL12	PROCO	TF_AP-2 domain-containing protein	N0.HOG0011355
835	Metazoa	dnabinding | transcription | polymerase | rna | receptor	transcription regulator activity	0.6666666666666666	DNA-binding transcription repressor activity, RNA polymerase II-specific	TFEC	A0A2K6GQ57	PROCO	Transcription factor EC	N0.HOG0011551
835	Metazoa	dnabinding | transcription | polymerase | rna | receptor	transcription regulator activity	0.6666666666666666	DNA-binding transcription repressor activity, RNA polymerase II-specific	SKIL	A0A2K6EQD4	PROCO	c-SKI_SMAD_bind domain-containing protein	N0.HOG0011498
835	Metazoa	dnabinding | transcription | polymerase | rna | receptor	transcription regulator activity	0.6666666666666666	G protein-coupled receptor activity	FSHR	A0A2K6G1M9	PROCO	Follicle-stimulating hormone receptor	N0.HOG0009922
835	Metazoa	dnabinding | transcription | polymerase | rna | receptor	transcription regulator activity	0.6666666666666666	G protein-coupled receptor activity	GPR52	A0A2K6EN39	PROCO	G_PROTEIN_RECEP_F1_2 domain-containing protein	N0.HOG0017275
835	Metazoa	dnabinding | transcription | polymerase | rna | receptor	transcription regulator activity	0.6666666666666666	signaling receptor activity	IZUMO1R	A0A2K6FVT6	PROCO	Folate_rec domain-containing protein	N0.HOG0014092
835	Metazoa	dnabinding | transcription | polymerase | rna | receptor	transcription regulator activity	0.6666666666666666	signaling receptor activity	ITGB6	A0A2K6EP70	PROCO	Integrin beta	N0.HOG0008518
835	Metazoa	dnabinding | transcription | polymerase | rna | receptor	transcription regulator activity	0.6666666666666666	signaling receptor activity	ITGB5	A0A2K6ERR7	PROCO	Integrin beta	N0.HOG0008518
835	Metazoa	dnabinding | transcription | polymerase | rna | receptor	transcription regulator activity	0.6666666666666666	signaling receptor activity	ITGB8	A0A2K6FSU0	PROCO	Integrin beta	N0.HOG0008518
835	Metazoa	dnabinding | transcription | polymerase | rna | receptor	transcription regulator activity	0.6666666666666666	transcription coactivator activity	SUPT7L	A0A2K6FH07	PROCO	BTP domain-containing protein	N0.HOG0018966
835	Metazoa	dnabinding | transcription | polymerase | rna | receptor	transcription regulator activity	0.6666666666666666	transcription coactivator activity	BRD7	A0A2K6FCD1	PROCO	Bromo domain-containing protein	N0.HOG0011921
835	Metazoa	dnabinding | transcription | polymerase | rna | receptor	transcription regulator activity	0.6666666666666666	transcription coactivator activity	DAXX	A0A2K6EEF2	PROCO	Daxx	N0.HOG0019026
835	Metazoa	dnabinding | transcription | polymerase | rna | receptor	transcription regulator activity	0.6666666666666666	transcription coactivator activity	YAF2	A0A2K6G1B9	PROCO	RanBP2-type domain-containing protein	N0.HOG0015417
835	Metazoa	dnabinding | transcription | polymerase | rna | receptor	transcription regulator activity	0.6666666666666666	transcription coregulator activity	KDM3A	A0A2K6EM07	PROCO	JmjC domain-containing protein	N0.HOG0010592
835	Metazoa	dnabinding | transcription | polymerase | rna | receptor	transcription regulator activity	0.6666666666666666	transcription coregulator activity	MED22	A0A2K6FYW5	PROCO	Mediator complex subunit 22	N0.HOG0017013
835	Metazoa	dnabinding | transcription | polymerase | rna | receptor	transcription regulator activity	0.6666666666666666	transcription coregulator activity	MED10	A0A2K6EE81	PROCO	Mediator of RNA polymerase II transcription subunit 10	N0.HOG0014660
835	Metazoa	dnabinding | transcription | polymerase | rna | receptor	transcription regulator activity	0.6666666666666666	transcription coregulator activity	MED11	A0A2K6FT07	PROCO	Mediator of RNA polymerase II transcription subunit 11	N0.HOG0019170
835	Metazoa	dnabinding | transcription | polymerase | rna | receptor	transcription regulator activity	0.6666666666666666	transcription coregulator activity	MED15	A0A2K6GB00	PROCO	Mediator of RNA polymerase II transcription subunit 15	N0.HOG0017436
835	Metazoa	dnabinding | transcription | polymerase | rna | receptor	transcription regulator activity	0.6666666666666666	transcription coregulator activity	MED17	A0A2K6FH56	PROCO	Mediator of RNA polymerase II transcription subunit 17	N0.HOG0017012
835	Metazoa	dnabinding | transcription | polymerase | rna | receptor	transcription regulator activity	0.6666666666666666	transcription coregulator activity	MED18	A0A2K6G4E3	PROCO	Mediator of RNA polymerase II transcription subunit 18	N0.HOG0017224
835	Metazoa	dnabinding | transcription | polymerase | rna | receptor	transcription regulator activity	0.6666666666666666	transcription coregulator activity	MED19	A0A2K6G3A7	PROCO	Mediator of RNA polymerase II transcription subunit 19	N0.HOG0018348
835	Metazoa	dnabinding | transcription | polymerase | rna | receptor	transcription regulator activity	0.6666666666666666	transcription coregulator activity	MED19	A0A2K6FLI3	PROCO	Mediator of RNA polymerase II transcription subunit 19	N0.HOG0018348
835	Metazoa	dnabinding | transcription | polymerase | rna | receptor	transcription regulator activity	0.6666666666666666	transcription coregulator activity	MED20	A0A2K6EXL1	PROCO	Mediator of RNA polymerase II transcription subunit 20	N0.HOG0018406
835	Metazoa	dnabinding | transcription | polymerase | rna | receptor	transcription regulator activity	0.6666666666666666	transcription corepressor activity	BRD7	A0A2K6FCD1	PROCO	Bromo domain-containing protein	N0.HOG0011921
835	Metazoa	dnabinding | transcription | polymerase | rna | receptor	transcription regulator activity	0.6666666666666666	transcription corepressor activity	DAXX	A0A2K6EEF2	PROCO	Daxx	N0.HOG0019026
835	Metazoa	dnabinding | transcription | polymerase | rna | receptor	transcription regulator activity	0.6666666666666666	transcription corepressor activity	MED1	A0A2K6ETB3	PROCO	Mediator of RNA polymerase II transcription subunit 1	N0.HOG0017365
835	Metazoa	dnabinding | transcription | polymerase | rna | receptor	transcription regulator activity	0.6666666666666666	transcription corepressor activity	PEX14	A0A2K6G5F9	PROCO	Peroxin-14	N0.HOG0014827
835	Metazoa	dnabinding | transcription | polymerase | rna | receptor	transcription regulator activity	0.6666666666666666	transcription corepressor activity	WNT4	A0A2K6G5R2	PROCO	Protein Wnt	N0.HOG0005240
835	Metazoa	dnabinding | transcription | polymerase | rna | receptor	transcription regulator activity	0.6666666666666666	transcription corepressor activity	TRIB3	A0A2K6EF10	PROCO	Protein kinase domain-containing protein	N0.HOG0013907
835	Metazoa	dnabinding | transcription | polymerase | rna | receptor	transcription regulator activity	0.6666666666666666	transcription corepressor activity	YAF2	A0A2K6G1B9	PROCO	RanBP2-type domain-containing protein	N0.HOG0015417
835	Metazoa	dnabinding | transcription | polymerase | rna | receptor	transcription regulator activity	0.6666666666666666	transcription corepressor activity	SPEN	A0A2K6G018	PROCO	Spen family transcriptional repressor	N0.HOG0016644
835	Metazoa	dnabinding | transcription | polymerase | rna | receptor	transcription regulator activity	0.6666666666666666	DNA-binding transcription activator activity, RNA polymerase II-specific	ATMIN	G1STU3	RABIT	ATM interactor	N0.HOG0008300
835	Metazoa	dnabinding | transcription | polymerase | rna | receptor	transcription regulator activity	0.6666666666666666	DNA-binding transcription activator activity, RNA polymerase II-specific	ATF1	G1TCU6	RABIT	Activating transcription factor 1	N0.HOG0012742
835	Metazoa	dnabinding | transcription | polymerase | rna | receptor	transcription regulator activity	0.6666666666666666	DNA-binding transcription activator activity, RNA polymerase II-specific	BHLHA15	G1U161	RABIT	Basic helix-loop-helix family member a15	N0.HOG0004166
835	Metazoa	dnabinding | transcription | polymerase | rna | receptor	transcription regulator activity	0.6666666666666666	DNA-binding transcription activator activity, RNA polymerase II-specific	FOS	G1TWI8	RABIT	Cellular oncogene fos	N0.HOG0011929
835	Metazoa	dnabinding | transcription | polymerase | rna | receptor	transcription regulator activity	0.6666666666666666	DNA-binding transcription activator activity, RNA polymerase II-specific	ELF1	G1SZL5	RABIT	E74 like ETS transcription factor 1	N0.HOG0009628
835	Metazoa	dnabinding | transcription | polymerase | rna | receptor	transcription regulator activity	0.6666666666666666	DNA-binding transcription activator activity, RNA polymerase II-specific	ELF4	G1T505	RABIT	E74 like ETS transcription factor 4	N0.HOG0009628
835	Metazoa	dnabinding | transcription | polymerase | rna | receptor	transcription regulator activity	0.6666666666666666	DNA-binding transcription activator activity, RNA polymerase II-specific	EBF3	G1SW51	RABIT	EBF transcription factor 3	N0.HOG0011351
835	Metazoa	dnabinding | transcription | polymerase | rna | receptor	transcription regulator activity	0.6666666666666666	DNA-binding transcription activator activity, RNA polymerase II-specific	EPAS1	G1TWQ0	RABIT	Endothelial PAS domain protein 1	N0.HOG0005551
835	Metazoa	dnabinding | transcription | polymerase | rna | receptor	transcription regulator activity	0.6666666666666666	DNA-binding transcription activator activity, RNA polymerase II-specific	FOSL2	G1SZU3	RABIT	FOS like 2, AP-1 transcription factor subunit	N0.HOG0011929
835	Metazoa	dnabinding | transcription | polymerase | rna | receptor	transcription regulator activity	0.6666666666666666	DNA-binding transcription activator activity, RNA polymerase II-specific	HLF	G1SZI3	RABIT	HLF transcription factor, PAR bZIP family member	N0.HOG0011363
835	Metazoa	dnabinding | transcription | polymerase | rna | receptor	transcription regulator activity	0.6666666666666666	DNA-binding transcription activator activity, RNA polymerase II-specific	HAND1	G1T0L8	RABIT	Heart- and neural crest derivatives-expressed protein 1	N0.HOG0004166
835	Metazoa	dnabinding | transcription | polymerase | rna | receptor	transcription regulator activity	0.6666666666666666	DNA-binding transcription activator activity, RNA polymerase II-specific	HNF4A	G1SRU2	RABIT	Hepatocyte nuclear factor 4 alpha	N0.HOG0006806
835	Metazoa	dnabinding | transcription | polymerase | rna | receptor	transcription regulator activity	0.6666666666666666	DNA-binding transcription activator activity, RNA polymerase II-specific	HEYL	G1SDJ4	RABIT	Hes related family bHLH transcription factor with YRPW motif like	N0.HOG0006765
835	Metazoa	dnabinding | transcription | polymerase | rna | receptor	transcription regulator activity	0.6666666666666666	DNA-binding transcription activator activity, RNA polymerase II-specific	ISL1	G1TSL8	RABIT	ISL LIM homeobox 1	N0.HOG0005125
835	Metazoa	dnabinding | transcription | polymerase | rna | receptor	transcription regulator activity	0.6666666666666666	DNA-binding transcription activator activity, RNA polymerase II-specific	MITF	G1SH07	RABIT	MITF	N0.HOG0011551
835	Metazoa	dnabinding | transcription | polymerase | rna | receptor	transcription regulator activity	0.6666666666666666	DNA-binding transcription activator activity, RNA polymerase II-specific	MTF1	G1SNU2	RABIT	Metal regulatory transcription factor 1	N0.HOG0019442
835	Metazoa	dnabinding | transcription | polymerase | rna | receptor	transcription regulator activity	0.6666666666666666	DNA-binding transcription activator activity, RNA polymerase II-specific	SMAD4	G1SKR1	RABIT	Mothers against decapentaplegic homolog	N0.HOG0015816
835	Metazoa	dnabinding | transcription | polymerase | rna | receptor	transcription regulator activity	0.6666666666666666	DNA-binding transcription activator activity, RNA polymerase II-specific	NDN	G1SJB5	RABIT	Necdin, MAGE family member	N0.HOG0007285
835	Metazoa	dnabinding | transcription | polymerase | rna | receptor	transcription regulator activity	0.6666666666666666	DNA-binding transcription activator activity, RNA polymerase II-specific	NFE2L2	U3KP15	RABIT	Nuclear factor, erythroid 2 like 2	N0.HOG0012178
835	Metazoa	dnabinding | transcription | polymerase | rna | receptor	transcription regulator activity	0.6666666666666666	DNA-binding transcription activator activity, RNA polymerase II-specific	NR2E1	G1SPT5	RABIT	Nuclear receptor subfamily 2 group E member 1	N0.HOG0006806
835	Metazoa	dnabinding | transcription | polymerase | rna | receptor	transcription regulator activity	0.6666666666666666	DNA-binding transcription activator activity, RNA polymerase II-specific	PAX9	G1T761	RABIT	Paired box protein Pax-9	N0.HOG0007668
835	Metazoa	dnabinding | transcription | polymerase | rna | receptor	transcription regulator activity	0.6666666666666666	DNA-binding transcription activator activity, RNA polymerase II-specific	RUNX2	G1T1V7	RABIT	RUNX family transcription factor 2	N0.HOG0011979
835	Metazoa	dnabinding | transcription | polymerase | rna | receptor	transcription regulator activity	0.6666666666666666	DNA-binding transcription activator activity, RNA polymerase II-specific	RXRB	G1TH32	RABIT	Retinoid X receptor beta	N0.HOG0006806
835	Metazoa	dnabinding | transcription | polymerase | rna | receptor	transcription regulator activity	0.6666666666666666	DNA-binding transcription activator activity, RNA polymerase II-specific	RUNX1	G1T607	RABIT	Runt-related transcription factor	N0.HOG0011979
835	Metazoa	dnabinding | transcription | polymerase | rna | receptor	transcription regulator activity	0.6666666666666666	DNA-binding transcription activator activity, RNA polymerase II-specific	SMAD3	U3KPJ1	RABIT	SMAD family member 3	N0.HOG0010027
835	Metazoa	dnabinding | transcription | polymerase | rna | receptor	transcription regulator activity	0.6666666666666666	DNA-binding transcription activator activity, RNA polymerase II-specific	TCF12	G1TEH3	RABIT	Transcription factor 12	N0.HOG0012686
835	Metazoa	dnabinding | transcription | polymerase | rna | receptor	transcription regulator activity	0.6666666666666666	DNA-binding transcription activator activity, RNA polymerase II-specific	TCF15	G1TIU3	RABIT	Transcription factor 15	N0.HOG0004166
835	Metazoa	dnabinding | transcription | polymerase | rna | receptor	transcription regulator activity	0.6666666666666666	DNA-binding transcription activator activity, RNA polymerase II-specific	TFAP2E	G1T4X3	RABIT	Transcription factor AP-2 epsilon	N0.HOG0011355
835	Metazoa	dnabinding | transcription | polymerase | rna | receptor	transcription regulator activity	0.6666666666666666	DNA-binding transcription activator activity, RNA polymerase II-specific	TFAP2C	G1T0E6	RABIT	Transcription factor AP-2 gamma	N0.HOG0011355
835	Metazoa	dnabinding | transcription | polymerase | rna | receptor	transcription regulator activity	0.6666666666666666	DNA-binding transcription activator activity, RNA polymerase II-specific	TFE3	G1TA90	RABIT	Transcription factor binding to IGHM enhancer 3	N0.HOG0011551
835	Metazoa	dnabinding | transcription | polymerase | rna | receptor	transcription regulator activity	0.6666666666666666	DNA-binding transcription activator activity, RNA polymerase II-specific	CREB1	G1SNW9	RABIT	cAMP responsive element binding protein 1	N0.HOG0012742
835	Metazoa	dnabinding | transcription | polymerase | rna | receptor	transcription regulator activity	0.6666666666666666	DNA-binding transcription factor activity	TFAP2A	A0A5F9D2V8	RABIT	AP-2 transcription factor	N0.HOG0011355
835	Metazoa	dnabinding | transcription | polymerase | rna | receptor	transcription regulator activity	0.6666666666666666	DNA-binding transcription factor activity	JUN	A0A5F9D4P3	RABIT	Activator protein 1	N0.HOG0012951
835	Metazoa	dnabinding | transcription | polymerase | rna | receptor	transcription regulator activity	0.6666666666666666	DNA-binding transcription factor activity	ATOH8	G1SJW5	RABIT	Atonal bHLH transcription factor 8	N0.HOG0004166
835	Metazoa	dnabinding | transcription | polymerase | rna | receptor	transcription regulator activity	0.6666666666666666	DNA-binding transcription factor activity	NA	A0A5F9CRD8	RABIT	BZIP domain-containing protein	N0.HOG0015309
835	Metazoa	dnabinding | transcription | polymerase | rna | receptor	transcription regulator activity	0.6666666666666666	DNA-binding transcription factor activity	ELF2	A0A5F9C1N7	RABIT	E74 like ETS transcription factor 2	N0.HOG0009628
835	Metazoa	dnabinding | transcription | polymerase | rna | receptor	transcription regulator activity	0.6666666666666666	DNA-binding transcription factor activity	EBF4	G1TJY3	RABIT	EBF family member 4	N0.HOG0011351
835	Metazoa	dnabinding | transcription | polymerase | rna | receptor	transcription regulator activity	0.6666666666666666	DNA-binding transcription factor activity	EBF1	G1SWA8	RABIT	EBF transcription factor 1	N0.HOG0011351
835	Metazoa	dnabinding | transcription | polymerase | rna | receptor	transcription regulator activity	0.6666666666666666	DNA-binding transcription factor activity	EBF2	A0A5F9DJ09	RABIT	EBF transcription factor 2	N0.HOG0011351
835	Metazoa	dnabinding | transcription | polymerase | rna | receptor	transcription regulator activity	0.6666666666666666	DNA-binding transcription factor activity	NFE2L1	A0A5F9DPP7	RABIT	Endoplasmic reticulum membrane sensor NFE2L1	N0.HOG0012178
835	Metazoa	dnabinding | transcription | polymerase | rna | receptor	transcription regulator activity	0.6666666666666666	DNA-binding transcription factor activity	FOSL1	A0A5F9D2V1	RABIT	FOS like 1, AP-1 transcription factor subunit	N0.HOG0011929
835	Metazoa	dnabinding | transcription | polymerase | rna | receptor	transcription regulator activity	0.6666666666666666	DNA-binding transcription factor activity	FOSB	A0A5F9DAX0	RABIT	FosB proto-oncogene, AP-1 transcription factor subunit	N0.HOG0011929
835	Metazoa	dnabinding | transcription | polymerase | rna | receptor	transcription regulator activity	0.6666666666666666	DNA-binding transcription factor activity	HNF4G	A0A5F9CMT0	RABIT	Hepatocyte nuclear factor 4 gamma	N0.HOG0006806
835	Metazoa	dnabinding | transcription | polymerase | rna | receptor	transcription regulator activity	0.6666666666666666	DNA-binding transcription factor activity	HIF1A	A0A5F9D5U2	RABIT	Hypoxia-inducible factor 1-alpha	N0.HOG0005551
835	Metazoa	dnabinding | transcription | polymerase | rna | receptor	transcription regulator activity	0.6666666666666666	DNA-binding transcription factor activity	NA	G1SFU8	RABIT	KID domain-containing protein	N0.HOG0012742
835	Metazoa	dnabinding | transcription | polymerase | rna | receptor	transcription regulator activity	0.6666666666666666	DNA-binding transcription factor activity	LHX1	G1U0H9	RABIT	LIM homeobox 1	N0.HOG0005125
835	Metazoa	dnabinding | transcription | polymerase | rna | receptor	transcription regulator activity	0.6666666666666666	DNA-binding transcription factor activity	NFE2	G1TMC2	RABIT	Nuclear factor, erythroid 2	N0.HOG0012178
835	Metazoa	dnabinding | transcription | polymerase | rna | receptor	transcription regulator activity	0.6666666666666666	DNA-binding transcription factor activity	NFYA	A0A5F9CP26	RABIT	Nuclear transcription factor Y subunit	N0.HOG0011248
835	Metazoa	dnabinding | transcription | polymerase | rna | receptor	transcription regulator activity	0.6666666666666666	DNA-binding transcription factor activity	POU6F1	G1T4Y3	RABIT	POU domain protein	N0.HOG0006724
835	Metazoa	dnabinding | transcription | polymerase | rna | receptor	transcription regulator activity	0.6666666666666666	DNA-binding transcription factor activity	PAX1	A0A5F9CPV8	RABIT	Paired box 1	N0.HOG0007668
835	Metazoa	dnabinding | transcription | polymerase | rna | receptor	transcription regulator activity	0.6666666666666666	DNA-binding transcription factor activity	PURA	G1T0N5	RABIT	Purine rich element binding protein A	N0.HOG0012930
835	Metazoa	dnabinding | transcription | polymerase | rna | receptor	transcription regulator activity	0.6666666666666666	DNA-binding transcription factor activity	NA	A0A5F9CG32	RABIT	Runt domain-containing protein	N0.HOG0011979
835	Metazoa	dnabinding | transcription | polymerase | rna | receptor	transcription regulator activity	0.6666666666666666	DNA-binding transcription factor activity	TEF	A0A5F9DKE5	RABIT	TEF transcription factor, PAR bZIP family member	N0.HOG0011363
835	Metazoa	dnabinding | transcription | polymerase | rna | receptor	transcription regulator activity	0.6666666666666666	DNA-binding transcription factor activity	TFAP2B	A0A5F9CWZ3	RABIT	Transcription factor AP-2 beta	N0.HOG0011355
835	Metazoa	dnabinding | transcription | polymerase | rna | receptor	transcription regulator activity	0.6666666666666666	DNA-binding transcription factor activity	TFAP2D	A0A5F9C5W7	RABIT	Transcription factor AP-2 delta	N0.HOG0011355
835	Metazoa	dnabinding | transcription | polymerase | rna | receptor	transcription regulator activity	0.6666666666666666	DNA-binding transcription factor activity, RNA polymerase II-specific	BSX	G1SI27	RABIT	Brain specific homeobox	N0.HOG0001334
835	Metazoa	dnabinding | transcription | polymerase | rna | receptor	transcription regulator activity	0.6666666666666666	DNA-binding transcription factor activity, RNA polymerase II-specific	HEY1	G1TBX0	RABIT	Hes related family bHLH transcription factor with YRPW motif 1	N0.HOG0006765
835	Metazoa	dnabinding | transcription | polymerase | rna | receptor	transcription regulator activity	0.6666666666666666	DNA-binding transcription factor activity, RNA polymerase II-specific	NA	U3KN56	RABIT	Homeobox domain-containing protein	N0.HOG0003488
835	Metazoa	dnabinding | transcription | polymerase | rna | receptor	transcription regulator activity	0.6666666666666666	DNA-binding transcription factor activity, RNA polymerase II-specific	ISL2	A0A5F9DKL7	RABIT	ISL LIM homeobox 2	N0.HOG0005125
835	Metazoa	dnabinding | transcription | polymerase | rna | receptor	transcription regulator activity	0.6666666666666666	DNA-binding transcription factor activity, RNA polymerase II-specific	LHX5	G1SWZ8	RABIT	LIM homeobox 5	N0.HOG0005125
835	Metazoa	dnabinding | transcription | polymerase | rna | receptor	transcription regulator activity	0.6666666666666666	DNA-binding transcription factor activity, RNA polymerase II-specific	MSX2	G1SWN5	RABIT	Msh homeobox 2	N0.HOG0001334
835	Metazoa	dnabinding | transcription | polymerase | rna | receptor	transcription regulator activity	0.6666666666666666	DNA-binding transcription repressor activity, RNA polymerase II-specific	ASCL3	G1T121	RABIT	Achaete-scute family bHLH transcription factor 3	N0.HOG0004166
835	Metazoa	dnabinding | transcription | polymerase | rna | receptor	transcription regulator activity	0.6666666666666666	DNA-binding transcription repressor activity, RNA polymerase II-specific	HAND1	G1T0L8	RABIT	Heart- and neural crest derivatives-expressed protein 1	N0.HOG0004166
835	Metazoa	dnabinding | transcription | polymerase | rna | receptor	transcription regulator activity	0.6666666666666666	DNA-binding transcription repressor activity, RNA polymerase II-specific	HEY2	U3KPN3	RABIT	Hes related family bHLH transcription factor with YRPW motif 2	N0.HOG0006765
835	Metazoa	dnabinding | transcription | polymerase | rna | receptor	transcription regulator activity	0.6666666666666666	DNA-binding transcription repressor activity, RNA polymerase II-specific	HEYL	G1SDJ4	RABIT	Hes related family bHLH transcription factor with YRPW motif like	N0.HOG0006765
835	Metazoa	dnabinding | transcription | polymerase | rna | receptor	transcription regulator activity	0.6666666666666666	DNA-binding transcription repressor activity, RNA polymerase II-specific	NA	G1TC79	RABIT	Homeobox domain-containing protein	N0.HOG0001334
835	Metazoa	dnabinding | transcription | polymerase | rna | receptor	transcription regulator activity	0.6666666666666666	DNA-binding transcription repressor activity, RNA polymerase II-specific	MXD1	G1TAA0	RABIT	MAX dimerization protein 1	N0.HOG0012811
835	Metazoa	dnabinding | transcription | polymerase | rna | receptor	transcription regulator activity	0.6666666666666666	DNA-binding transcription repressor activity, RNA polymerase II-specific	MLX	G1T8Y5	RABIT	MAX dimerization protein MLX	N0.HOG0012142
835	Metazoa	dnabinding | transcription | polymerase | rna | receptor	transcription regulator activity	0.6666666666666666	DNA-binding transcription repressor activity, RNA polymerase II-specific	NKX3-2	G1SWE0	RABIT	NK3 homeobox 2	N0.HOG0001334
835	Metazoa	dnabinding | transcription | polymerase | rna | receptor	transcription regulator activity	0.6666666666666666	DNA-binding transcription repressor activity, RNA polymerase II-specific	NFE2L3	G1SJ38	RABIT	Nuclear factor, erythroid 2 like 3	N0.HOG0012178
835	Metazoa	dnabinding | transcription | polymerase | rna | receptor	transcription regulator activity	0.6666666666666666	DNA-binding transcription repressor activity, RNA polymerase II-specific	NR2E1	G1SPT5	RABIT	Nuclear receptor subfamily 2 group E member 1	N0.HOG0006806
835	Metazoa	dnabinding | transcription | polymerase | rna | receptor	transcription regulator activity	0.6666666666666666	DNA-binding transcription repressor activity, RNA polymerase II-specific	SKIL	G1T5J4	RABIT	SKI like proto-oncogene	N0.HOG0011498
835	Metazoa	dnabinding | transcription | polymerase | rna | receptor	transcription regulator activity	0.6666666666666666	DNA-binding transcription repressor activity, RNA polymerase II-specific	TFAP2C	G1T0E6	RABIT	Transcription factor AP-2 gamma	N0.HOG0011355
835	Metazoa	dnabinding | transcription | polymerase | rna | receptor	transcription regulator activity	0.6666666666666666	DNA-binding transcription repressor activity, RNA polymerase II-specific	TFEC	G1SQP6	RABIT	Transcription factor EC	N0.HOG0011551
835	Metazoa	dnabinding | transcription | polymerase | rna | receptor	transcription regulator activity	0.6666666666666666	G protein-coupled receptor activity	FSHR	G1T0W9	RABIT	Follicle-stimulating hormone receptor	N0.HOG0009922
835	Metazoa	dnabinding | transcription | polymerase | rna | receptor	transcription regulator activity	0.6666666666666666	G protein-coupled receptor activity	GPR52	A0A5F9CTU6	RABIT	G protein-coupled receptor 52	N0.HOG0017275
835	Metazoa	dnabinding | transcription | polymerase | rna | receptor	transcription regulator activity	0.6666666666666666	G protein-coupled receptor activity	SMO	U3KP91	RABIT	Smoothened, frizzled class receptor	N0.HOG0006921
835	Metazoa	dnabinding | transcription | polymerase | rna | receptor	transcription regulator activity	0.6666666666666666	nuclear receptor activity	RXRB	G1TH32	RABIT	Retinoid X receptor beta	N0.HOG0006806
835	Metazoa	dnabinding | transcription | polymerase | rna | receptor	transcription regulator activity	0.6666666666666666	nuclear receptor activity	RXRG	G1SP29	RABIT	Retinoid X receptor gamma	N0.HOG0006806
835	Metazoa	dnabinding | transcription | polymerase | rna | receptor	transcription regulator activity	0.6666666666666666	signaling receptor activity	BSG	Q28740	RABIT	Basigin	N0.HOG0014560
835	Metazoa	dnabinding | transcription | polymerase | rna | receptor	transcription regulator activity	0.6666666666666666	signaling receptor activity	IZUMO1R	G1T5D7	RABIT	IZUMO1 receptor, JUNO	N0.HOG0014092
835	Metazoa	dnabinding | transcription | polymerase | rna | receptor	transcription regulator activity	0.6666666666666666	signaling receptor activity	ITGB5	G1T7R4	RABIT	Integrin beta	N0.HOG0008518
835	Metazoa	dnabinding | transcription | polymerase | rna | receptor	transcription regulator activity	0.6666666666666666	signaling receptor activity	ITGB6	A0A5F9C6Q8	RABIT	Integrin beta	N0.HOG0008518
835	Metazoa	dnabinding | transcription | polymerase | rna | receptor	transcription regulator activity	0.6666666666666666	signaling receptor activity	ITGB8	P26013	RABIT	Integrin beta-8	N0.HOG0008518
835	Metazoa	dnabinding | transcription | polymerase | rna | receptor	transcription regulator activity	0.6666666666666666	transcription coactivator activity	ASXL1	G1U1D0	RABIT	ASXL transcriptional regulator 1	N0.HOG0014251
835	Metazoa	dnabinding | transcription | polymerase | rna | receptor	transcription regulator activity	0.6666666666666666	transcription coactivator activity	RERE	G1T899	RABIT	Arginine-glutamic acid dipeptide repeats	N0.HOG0010654
835	Metazoa	dnabinding | transcription | polymerase | rna | receptor	transcription regulator activity	0.6666666666666666	transcription coactivator activity	BRD7	G1SJ11	RABIT	Bromodomain containing 7	N0.HOG0011921
835	Metazoa	dnabinding | transcription | polymerase | rna | receptor	transcription regulator activity	0.6666666666666666	transcription coactivator activity	DAXX	G1SZK9	RABIT	Daxx	N0.HOG0019026
835	Metazoa	dnabinding | transcription | polymerase | rna | receptor	transcription regulator activity	0.6666666666666666	transcription coactivator activity	MED1	G1TW10	RABIT	Mediator of RNA polymerase II transcription subunit 1	N0.HOG0017365
835	Metazoa	dnabinding | transcription | polymerase | rna | receptor	transcription regulator activity	0.6666666666666666	transcription coactivator activity	MED4	G1T326	RABIT	Mediator of RNA polymerase II transcription subunit 4	N0.HOG0018182
835	Metazoa	dnabinding | transcription | polymerase | rna | receptor	transcription regulator activity	0.6666666666666666	transcription coactivator activity	SUPT7L	G1SYU8	RABIT	SPT7 like, STAGA complex gamma subunit	N0.HOG0018966
835	Metazoa	dnabinding | transcription | polymerase | rna | receptor	transcription regulator activity	0.6666666666666666	transcription coactivator activity	WWOX	G1SHQ1	RABIT	WW domain-containing oxidoreductase	N0.HOG0003509
835	Metazoa	dnabinding | transcription | polymerase | rna | receptor	transcription regulator activity	0.6666666666666666	transcription coactivator activity	YAF2	G1SSU0	RABIT	YY1 associated factor 2	N0.HOG0015417
835	Metazoa	dnabinding | transcription | polymerase | rna | receptor	transcription regulator activity	0.6666666666666666	transcription coregulator activity	KDM3A	G1SZ28	RABIT	Lysine demethylase 3A	N0.HOG0010592
835	Metazoa	dnabinding | transcription | polymerase | rna | receptor	transcription regulator activity	0.6666666666666666	transcription coregulator activity	MED1	G1TW10	RABIT	Mediator of RNA polymerase II transcription subunit 1	N0.HOG0017365
835	Metazoa	dnabinding | transcription | polymerase | rna | receptor	transcription regulator activity	0.6666666666666666	transcription coregulator activity	MED10	G1TRJ9	RABIT	Mediator of RNA polymerase II transcription subunit 10	N0.HOG0014660
835	Metazoa	dnabinding | transcription | polymerase | rna | receptor	transcription regulator activity	0.6666666666666666	transcription coregulator activity	MED15	A0A5F9C187	RABIT	Mediator of RNA polymerase II transcription subunit 15	N0.HOG0017436
835	Metazoa	dnabinding | transcription | polymerase | rna | receptor	transcription regulator activity	0.6666666666666666	transcription coregulator activity	MED17	G1T451	RABIT	Mediator of RNA polymerase II transcription subunit 17	N0.HOG0017012
835	Metazoa	dnabinding | transcription | polymerase | rna | receptor	transcription regulator activity	0.6666666666666666	transcription coregulator activity	MED19	A0A5F9CBM5	RABIT	Mediator of RNA polymerase II transcription subunit 19	N0.HOG0018348
835	Metazoa	dnabinding | transcription | polymerase | rna | receptor	transcription regulator activity	0.6666666666666666	transcription coregulator activity	MED20	G1TDY1	RABIT	Mediator of RNA polymerase II transcription subunit 20	N0.HOG0018406
835	Metazoa	dnabinding | transcription | polymerase | rna | receptor	transcription regulator activity	0.6666666666666666	transcription coregulator activity	MTA2	G1SW10	RABIT	Metastasis associated 1 family member 2	N0.HOG0010654
835	Metazoa	dnabinding | transcription | polymerase | rna | receptor	transcription regulator activity	0.6666666666666666	transcription coregulator activity	NAB1	G1SVD8	RABIT	NGFI-A binding protein 1	N0.HOG0015851
835	Metazoa	dnabinding | transcription | polymerase | rna | receptor	transcription regulator activity	0.6666666666666666	transcription coregulator activity	NAB2	A0A5F9CLI6	RABIT	NGFI-A binding protein 2	N0.HOG0015851
835	Metazoa	dnabinding | transcription | polymerase | rna | receptor	transcription regulator activity	0.6666666666666666	transcription coregulator activity	SUPT20H	A0A5F9CJA5	RABIT	SPT20 homolog, SAGA complex component	N0.HOG0014654
835	Metazoa	dnabinding | transcription | polymerase | rna | receptor	transcription regulator activity	0.6666666666666666	transcription corepressor activity	RERE	G1T899	RABIT	Arginine-glutamic acid dipeptide repeats	N0.HOG0010654
835	Metazoa	dnabinding | transcription | polymerase | rna | receptor	transcription regulator activity	0.6666666666666666	transcription corepressor activity	ATN1	G1TNE9	RABIT	Atrophin 1	N0.HOG0010654
835	Metazoa	dnabinding | transcription | polymerase | rna | receptor	transcription regulator activity	0.6666666666666666	transcription corepressor activity	BRD7	G1SJ11	RABIT	Bromodomain containing 7	N0.HOG0011921
835	Metazoa	dnabinding | transcription | polymerase | rna | receptor	transcription regulator activity	0.6666666666666666	transcription corepressor activity	DAXX	G1SZK9	RABIT	Daxx	N0.HOG0019026
835	Metazoa	dnabinding | transcription | polymerase | rna | receptor	transcription regulator activity	0.6666666666666666	transcription corepressor activity	GMNN	G1SDY0	RABIT	Geminin DNA replication inhibitor	N0.HOG0018609
835	Metazoa	dnabinding | transcription | polymerase | rna | receptor	transcription regulator activity	0.6666666666666666	transcription corepressor activity	MED1	G1TW10	RABIT	Mediator of RNA polymerase II transcription subunit 1	N0.HOG0017365
835	Metazoa	dnabinding | transcription | polymerase | rna | receptor	transcription regulator activity	0.6666666666666666	transcription corepressor activity	PHF12	G1T8Z6	RABIT	PHD finger protein 12	N0.HOG0009974
835	Metazoa	dnabinding | transcription | polymerase | rna | receptor	transcription regulator activity	0.6666666666666666	transcription corepressor activity	PEX14	G1T8L1	RABIT	Peroxin-14	N0.HOG0014827
835	Metazoa	dnabinding | transcription | polymerase | rna | receptor	transcription regulator activity	0.6666666666666666	transcription corepressor activity	SAP30	G1SZ87	RABIT	Sin3A associated protein 30	N0.HOG0016361
835	Metazoa	dnabinding | transcription | polymerase | rna | receptor	transcription regulator activity	0.6666666666666666	transcription corepressor activity	UXT	G1SZH1	RABIT	Ubiquitously expressed prefoldin like chaperone	N0.HOG0016892
835	Metazoa	dnabinding | transcription | polymerase | rna | receptor	transcription regulator activity	0.6666666666666666	transcription corepressor activity	YAF2	G1SSU0	RABIT	YY1 associated factor 2	N0.HOG0015417
835	Metazoa	dnabinding | transcription | polymerase | rna | receptor	transcription regulator activity	0.6666666666666666	DNA-binding transcription factor activity	NA	T1HQU4	RHOPR	BZIP domain-containing protein	N0.HOG0015309
835	Metazoa	dnabinding | transcription | polymerase | rna | receptor	transcription regulator activity	0.6666666666666666	DNA-binding transcription factor activity	NA	T1HHL8	RHOPR	BZIP domain-containing protein	N0.HOG0011929
835	Metazoa	dnabinding | transcription | polymerase | rna | receptor	transcription regulator activity	0.6666666666666666	DNA-binding transcription factor activity	NA	T1I5Q1	RHOPR	BZIP domain-containing protein (Fragment)	N0.HOG0012178
835	Metazoa	dnabinding | transcription | polymerase | rna | receptor	transcription regulator activity	0.6666666666666666	DNA-binding transcription factor activity	NA	T1I0V3	RHOPR	Cyclic-AMP response element binding protein B	N0.HOG0012742
835	Metazoa	dnabinding | transcription | polymerase | rna | receptor	transcription regulator activity	0.6666666666666666	DNA-binding transcription factor activity	NA	T1IFW7	RHOPR	ETS domain-containing protein	N0.HOG0009628
835	Metazoa	dnabinding | transcription | polymerase | rna | receptor	transcription regulator activity	0.6666666666666666	DNA-binding transcription factor activity	NA	T1HU45	RHOPR	ETS domain-containing protein	N0.HOG0009628
835	Metazoa	dnabinding | transcription | polymerase | rna | receptor	transcription regulator activity	0.6666666666666666	DNA-binding transcription factor activity	NA	T1HK29	RHOPR	ETS domain-containing protein (Fragment)	N0.HOG0009628
835	Metazoa	dnabinding | transcription | polymerase | rna | receptor	transcription regulator activity	0.6666666666666666	DNA-binding transcription factor activity	NA	T1HNL1	RHOPR	Nuclear factor 1	N0.HOG0011888
835	Metazoa	dnabinding | transcription | polymerase | rna | receptor	transcription regulator activity	0.6666666666666666	DNA-binding transcription factor activity	NA	T1HA94	RHOPR	Nuclear transcription factor Y subunit	N0.HOG0011248
835	Metazoa	dnabinding | transcription | polymerase | rna | receptor	transcription regulator activity	0.6666666666666666	DNA-binding transcription factor activity	NA	T1H898	RHOPR	PAR-domain protein 1	N0.HOG0011363
835	Metazoa	dnabinding | transcription | polymerase | rna | receptor	transcription regulator activity	0.6666666666666666	DNA-binding transcription factor activity	NA	R4G8D4	RHOPR	Proto-oncogene c-Jun	N0.HOG0012951
835	Metazoa	dnabinding | transcription | polymerase | rna | receptor	transcription regulator activity	0.6666666666666666	DNA-binding transcription factor activity	NA	T1H7P8	RHOPR	Runt domain-containing protein	N0.HOG0011979
835	Metazoa	dnabinding | transcription | polymerase | rna | receptor	transcription regulator activity	0.6666666666666666	DNA-binding transcription factor activity	NA	T1HMW7	RHOPR	Runt domain-containing protein (Fragment)	N0.HOG0011979
835	Metazoa	dnabinding | transcription | polymerase | rna | receptor	transcription regulator activity	0.6666666666666666	DNA-binding transcription factor activity	NA	T1HS28	RHOPR	TF_AP-2 domain-containing protein (Fragment)	N0.HOG0011355
835	Metazoa	dnabinding | transcription | polymerase | rna | receptor	transcription regulator activity	0.6666666666666666	DNA-binding transcription factor activity	NA	T1HSK5	RHOPR	Uncharacterized protein (Fragment)	N0.HOG0006806
835	Metazoa	dnabinding | transcription | polymerase | rna | receptor	transcription regulator activity	0.6666666666666666	DNA-binding transcription factor activity	NA	T1HLF1	RHOPR	Uncharacterized protein (Fragment)	N0.HOG0006724
835	Metazoa	dnabinding | transcription | polymerase | rna | receptor	transcription regulator activity	0.6666666666666666	DNA-binding transcription factor activity	NA	T1HVZ2	RHOPR	Uncharacterized protein (Fragment)	N0.HOG0006806
835	Metazoa	dnabinding | transcription | polymerase | rna | receptor	transcription regulator activity	0.6666666666666666	DNA-binding transcription factor activity	NA	T1IAK9	RHOPR	Uncharacterized protein (Fragment)	N0.HOG0006806
835	Metazoa	dnabinding | transcription | polymerase | rna | receptor	transcription regulator activity	0.6666666666666666	DNA-binding transcription factor activity, RNA polymerase II-specific	NA	T1HAR6	RHOPR	Homeobox domain-containing protein	N0.HOG0001334
835	Metazoa	dnabinding | transcription | polymerase | rna | receptor	transcription regulator activity	0.6666666666666666	DNA-binding transcription factor activity, RNA polymerase II-specific	NA	T1HDP2	RHOPR	Homeobox domain-containing protein (Fragment)	N0.HOG0001334
835	Metazoa	dnabinding | transcription | polymerase | rna | receptor	transcription regulator activity	0.6666666666666666	DNA-binding transcription factor activity, RNA polymerase II-specific	NA	T1HF52	RHOPR	Uncharacterized protein (Fragment)	N0.HOG0005125
835	Metazoa	dnabinding | transcription | polymerase | rna | receptor	transcription regulator activity	0.6666666666666666	G protein-coupled receptor activity	NA	T1IE08	RHOPR	G_PROTEIN_RECEP_F1_2 domain-containing protein (Fragment)	N0.HOG0017275
835	Metazoa	dnabinding | transcription | polymerase | rna | receptor	transcription regulator activity	0.6666666666666666	G protein-coupled receptor activity	NA	T1IG64	RHOPR	Rhodopsin 7 (Fragment)	N0.HOG0006398
835	Metazoa	dnabinding | transcription | polymerase | rna | receptor	transcription regulator activity	0.6666666666666666	G protein-coupled receptor activity	NA	T1I2V4	RHOPR	Rhodopsin, neither inactivation nor afterpotential E	N0.HOG0006398
835	Metazoa	dnabinding | transcription | polymerase | rna | receptor	transcription regulator activity	0.6666666666666666	G protein-coupled receptor activity	NA	T1HEZ9	RHOPR	Ultraviolet sensitive opsin (Fragment)	N0.HOG0006398
835	Metazoa	dnabinding | transcription | polymerase | rna | receptor	transcription regulator activity	0.6666666666666666	G protein-coupled receptor activity	NA	T1HLP2	RHOPR	Uncharacterized protein (Fragment)	N0.HOG0006921
835	Metazoa	dnabinding | transcription | polymerase | rna | receptor	transcription regulator activity	0.6666666666666666	transcription coregulator activity	NA	R4G519	RHOPR	Mediator complex subunit 22	N0.HOG0017013
835	Metazoa	dnabinding | transcription | polymerase | rna | receptor	transcription regulator activity	0.6666666666666666	transcription coregulator activity	NA	T1HHG1	RHOPR	Mediator of RNA polymerase II transcription subunit 1 (Fragment)	N0.HOG0017365
835	Metazoa	dnabinding | transcription | polymerase | rna | receptor	transcription regulator activity	0.6666666666666666	transcription coregulator activity	MED10	R4FLE9	RHOPR	Mediator of RNA polymerase II transcription subunit 10	N0.HOG0014660
835	Metazoa	dnabinding | transcription | polymerase | rna | receptor	transcription regulator activity	0.6666666666666666	transcription coregulator activity	MED11	R4G3K7	RHOPR	Mediator of RNA polymerase II transcription subunit 11	N0.HOG0019170
835	Metazoa	dnabinding | transcription | polymerase | rna | receptor	transcription regulator activity	0.6666666666666666	transcription coregulator activity	MED15	T1IGJ8	RHOPR	Mediator of RNA polymerase II transcription subunit 15	N0.HOG0017436
835	Metazoa	dnabinding | transcription | polymerase | rna | receptor	transcription regulator activity	0.6666666666666666	transcription coregulator activity	MED19	T1HYW4	RHOPR	Mediator of RNA polymerase II transcription subunit 19	N0.HOG0018348
835	Metazoa	dnabinding | transcription | polymerase | rna | receptor	transcription regulator activity	0.6666666666666666	transcription coregulator activity	MED20	R4FLH1	RHOPR	Mediator of RNA polymerase II transcription subunit 20	N0.HOG0018406
835	Metazoa	dnabinding | transcription | polymerase | rna | receptor	transcription regulator activity	0.6666666666666666	transcription coregulator activity	MED4	T1IG40	RHOPR	Mediator of RNA polymerase II transcription subunit 4 (Fragment)	N0.HOG0018182
835	Metazoa	dnabinding | transcription | polymerase | rna | receptor	transcription regulator activity	0.6666666666666666	transcription coregulator activity	NA	T1HC63	RHOPR	NCD1 domain-containing protein	N0.HOG0015851
835	Metazoa	dnabinding | transcription | polymerase | rna | receptor	transcription regulator activity	0.6666666666666666	transcription coregulator activity	NA	T1HC62	RHOPR	NCD2 domain-containing protein	N0.HOG0015851
835	Metazoa	dnabinding | transcription | polymerase | rna | receptor	transcription regulator activity	0.6666666666666666	DNA-binding transcription activator activity, RNA polymerase II-specific	TFE3	G3VKS4	SARHA	BHLH domain-containing protein	N0.HOG0011551
835	Metazoa	dnabinding | transcription | polymerase | rna | receptor	transcription regulator activity	0.6666666666666666	DNA-binding transcription activator activity, RNA polymerase II-specific	MITF	G3WZ06	SARHA	BHLH domain-containing protein	N0.HOG0011551
835	Metazoa	dnabinding | transcription | polymerase | rna | receptor	transcription regulator activity	0.6666666666666666	DNA-binding transcription activator activity, RNA polymerase II-specific	NEUROG3	G3VIB7	SARHA	BHLH domain-containing protein	N0.HOG0004166
835	Metazoa	dnabinding | transcription | polymerase | rna | receptor	transcription regulator activity	0.6666666666666666	DNA-binding transcription activator activity, RNA polymerase II-specific	HAND1	G3W601	SARHA	BHLH domain-containing protein	N0.HOG0004166
835	Metazoa	dnabinding | transcription | polymerase | rna | receptor	transcription regulator activity	0.6666666666666666	DNA-binding transcription activator activity, RNA polymerase II-specific	TFAP4	G3WDD2	SARHA	BHLH domain-containing protein	N0.HOG0017549
835	Metazoa	dnabinding | transcription | polymerase | rna | receptor	transcription regulator activity	0.6666666666666666	DNA-binding transcription activator activity, RNA polymerase II-specific	NFE2L2	G3X1M4	SARHA	BZIP domain-containing protein	N0.HOG0012178
835	Metazoa	dnabinding | transcription | polymerase | rna | receptor	transcription regulator activity	0.6666666666666666	DNA-binding transcription activator activity, RNA polymerase II-specific	GRHL3	G3W2F0	SARHA	CP2 domain-containing protein	N0.HOG0012708
835	Metazoa	dnabinding | transcription | polymerase | rna | receptor	transcription regulator activity	0.6666666666666666	DNA-binding transcription activator activity, RNA polymerase II-specific	FOS	G3WZW1	SARHA	Cellular oncogene fos	N0.HOG0011929
835	Metazoa	dnabinding | transcription | polymerase | rna | receptor	transcription regulator activity	0.6666666666666666	DNA-binding transcription activator activity, RNA polymerase II-specific	EPAS1	G3WFA1	SARHA	Endothelial PAS domain protein 1	N0.HOG0005551
835	Metazoa	dnabinding | transcription | polymerase | rna | receptor	transcription regulator activity	0.6666666666666666	DNA-binding transcription activator activity, RNA polymerase II-specific	HIF1A	G3WFI3	SARHA	Hypoxia-inducible factor 1-alpha	N0.HOG0005551
835	Metazoa	dnabinding | transcription | polymerase | rna | receptor	transcription regulator activity	0.6666666666666666	DNA-binding transcription activator activity, RNA polymerase II-specific	EBF3	G3VB47	SARHA	IPT/TIG domain-containing protein	N0.HOG0011351
835	Metazoa	dnabinding | transcription | polymerase | rna | receptor	transcription regulator activity	0.6666666666666666	DNA-binding transcription activator activity, RNA polymerase II-specific	SMAD1	G3VVZ0	SARHA	Mothers against decapentaplegic homolog	N0.HOG0010027
835	Metazoa	dnabinding | transcription | polymerase | rna | receptor	transcription regulator activity	0.6666666666666666	DNA-binding transcription activator activity, RNA polymerase II-specific	PAX1	G3WZ46	SARHA	Paired box 1	N0.HOG0007668
835	Metazoa	dnabinding | transcription | polymerase | rna | receptor	transcription regulator activity	0.6666666666666666	DNA-binding transcription activator activity, RNA polymerase II-specific	RUNX2	G3W825	SARHA	Runt-related transcription factor	N0.HOG0011979
835	Metazoa	dnabinding | transcription | polymerase | rna | receptor	transcription regulator activity	0.6666666666666666	DNA-binding transcription activator activity, RNA polymerase II-specific	RUNX1	G3WPP2	SARHA	Runt-related transcription factor	N0.HOG0011979
835	Metazoa	dnabinding | transcription | polymerase | rna | receptor	transcription regulator activity	0.6666666666666666	DNA-binding transcription activator activity, RNA polymerase II-specific	TFAP2B	G3WH36	SARHA	TF_AP-2 domain-containing protein	N0.HOG0011355
835	Metazoa	dnabinding | transcription | polymerase | rna | receptor	transcription regulator activity	0.6666666666666666	DNA-binding transcription activator activity, RNA polymerase II-specific	TFAP2E	G3WWU4	SARHA	TF_AP-2 domain-containing protein	N0.HOG0011355
835	Metazoa	dnabinding | transcription | polymerase | rna | receptor	transcription regulator activity	0.6666666666666666	DNA-binding transcription factor activity	NA	G3WUH4	SARHA	BHLH domain-containing protein	N0.HOG0004166
835	Metazoa	dnabinding | transcription | polymerase | rna | receptor	transcription regulator activity	0.6666666666666666	DNA-binding transcription factor activity	NFE2	G3W8B2	SARHA	BZIP domain-containing protein	N0.HOG0012178
835	Metazoa	dnabinding | transcription | polymerase | rna | receptor	transcription regulator activity	0.6666666666666666	DNA-binding transcription factor activity	TEF	G3W605	SARHA	BZIP domain-containing protein	N0.HOG0011363
835	Metazoa	dnabinding | transcription | polymerase | rna | receptor	transcription regulator activity	0.6666666666666666	DNA-binding transcription factor activity	NA	G3X0G2	SARHA	BZIP domain-containing protein	N0.HOG0012178
835	Metazoa	dnabinding | transcription | polymerase | rna | receptor	transcription regulator activity	0.6666666666666666	DNA-binding transcription factor activity	HNF4G	G3W0D1	SARHA	Hepatocyte nuclear factor 4 gamma	N0.HOG0006806
835	Metazoa	dnabinding | transcription | polymerase | rna | receptor	transcription regulator activity	0.6666666666666666	DNA-binding transcription factor activity	POU6F1	G3VME4	SARHA	POU domain protein	N0.HOG0006724
835	Metazoa	dnabinding | transcription | polymerase | rna | receptor	transcription regulator activity	0.6666666666666666	DNA-binding transcription factor activity	NA	G3VT49	SARHA	Paired box protein Pax-9	N0.HOG0007668
835	Metazoa	dnabinding | transcription | polymerase | rna | receptor	transcription regulator activity	0.6666666666666666	DNA-binding transcription factor activity, RNA polymerase II-specific	ELF2	G3VIM2	SARHA	ETS domain-containing protein	N0.HOG0009628
835	Metazoa	dnabinding | transcription | polymerase | rna | receptor	transcription regulator activity	0.6666666666666666	DNA-binding transcription repressor activity, RNA polymerase II-specific	NEUROG3	G3VIB7	SARHA	BHLH domain-containing protein	N0.HOG0004166
835	Metazoa	dnabinding | transcription | polymerase | rna | receptor	transcription regulator activity	0.6666666666666666	DNA-binding transcription repressor activity, RNA polymerase II-specific	HAND1	G3W601	SARHA	BHLH domain-containing protein	N0.HOG0004166
835	Metazoa	dnabinding | transcription | polymerase | rna | receptor	transcription regulator activity	0.6666666666666666	DNA-binding transcription repressor activity, RNA polymerase II-specific	SMAD5	G3VXD7	SARHA	Mothers against decapentaplegic homolog	N0.HOG0010027
835	Metazoa	dnabinding | transcription | polymerase | rna | receptor	transcription regulator activity	0.6666666666666666	DNA-binding transcription repressor activity, RNA polymerase II-specific	SKIL	G3WP60	SARHA	c-SKI_SMAD_bind domain-containing protein	N0.HOG0011498
835	Metazoa	dnabinding | transcription | polymerase | rna | receptor	transcription regulator activity	0.6666666666666666	G protein-coupled receptor activity	FSHR	G3WGP4	SARHA	Follicle-stimulating hormone receptor	N0.HOG0009922
835	Metazoa	dnabinding | transcription | polymerase | rna | receptor	transcription regulator activity	0.6666666666666666	signaling receptor activity	ITGB6	G3WB27	SARHA	Integrin beta	N0.HOG0008518
835	Metazoa	dnabinding | transcription | polymerase | rna | receptor	transcription regulator activity	0.6666666666666666	signaling receptor activity	ITGB8	G3VCR6	SARHA	Integrin beta	N0.HOG0008518
835	Metazoa	dnabinding | transcription | polymerase | rna | receptor	transcription regulator activity	0.6666666666666666	transcription coactivator activity	SUPT7L	G3WPN1	SARHA	BTP domain-containing protein	N0.HOG0018966
835	Metazoa	dnabinding | transcription | polymerase | rna | receptor	transcription regulator activity	0.6666666666666666	transcription coactivator activity	MED4	G3VS79	SARHA	Mediator of RNA polymerase II transcription subunit 4	N0.HOG0018182
835	Metazoa	dnabinding | transcription | polymerase | rna | receptor	transcription regulator activity	0.6666666666666666	transcription coactivator activity	YAF2	G3VYJ3	SARHA	RanBP2-type domain-containing protein	N0.HOG0015417
835	Metazoa	dnabinding | transcription | polymerase | rna | receptor	transcription regulator activity	0.6666666666666666	transcription coregulator activity	KDM3A	G3WJ42	SARHA	JmjC domain-containing protein	N0.HOG0010592
835	Metazoa	dnabinding | transcription | polymerase | rna | receptor	transcription regulator activity	0.6666666666666666	transcription coregulator activity	MED15	G3VQ63	SARHA	Mediator of RNA polymerase II transcription subunit 15	N0.HOG0017436
835	Metazoa	dnabinding | transcription | polymerase | rna | receptor	transcription regulator activity	0.6666666666666666	transcription coregulator activity	MED17	G3VNQ7	SARHA	Mediator of RNA polymerase II transcription subunit 17	N0.HOG0017012
835	Metazoa	dnabinding | transcription | polymerase | rna | receptor	transcription regulator activity	0.6666666666666666	transcription coregulator activity	MED19	G3WT32	SARHA	Mediator of RNA polymerase II transcription subunit 19	N0.HOG0018348
835	Metazoa	dnabinding | transcription | polymerase | rna | receptor	transcription regulator activity	0.6666666666666666	transcription corepressor activity	MED1	G3WTX2	SARHA	Mediator of RNA polymerase II transcription subunit 1	N0.HOG0017365
835	Metazoa	dnabinding | transcription | polymerase | rna | receptor	transcription regulator activity	0.6666666666666666	transcription corepressor activity	TRIB3	G3VRY0	SARHA	Protein kinase domain-containing protein	N0.HOG0013907
835	Metazoa	dnabinding | transcription | polymerase | rna | receptor	transcription regulator activity	0.6666666666666666	transcription corepressor activity	YAF2	G3VYJ3	SARHA	RanBP2-type domain-containing protein	N0.HOG0015417
835	Metazoa	dnabinding | transcription | polymerase | rna | receptor	transcription regulator activity	0.6666666666666666	DNA-binding transcription factor activity	NA	A0A5K4FF04	SCHMA	BHLH domain-containing protein	N0.HOG0004166
835	Metazoa	dnabinding | transcription | polymerase | rna | receptor	transcription regulator activity	0.6666666666666666	DNA-binding transcription factor activity	NA	A0A5K4FA15	SCHMA	BZIP domain-containing protein	N0.HOG0011929
835	Metazoa	dnabinding | transcription | polymerase | rna | receptor	transcription regulator activity	0.6666666666666666	DNA-binding transcription factor activity	NA	A0A5K4F7Y4	SCHMA	BZIP domain-containing protein	N0.HOG0011929
835	Metazoa	dnabinding | transcription | polymerase | rna | receptor	transcription regulator activity	0.6666666666666666	DNA-binding transcription factor activity	NA	Q26561	SCHMA	Nuclear transcription factor Y subunit	N0.HOG0011248
835	Metazoa	dnabinding | transcription | polymerase | rna | receptor	transcription regulator activity	0.6666666666666666	DNA-binding transcription factor activity	NA	A0A3Q0KMA1	SCHMA	Putative elf1	N0.HOG0009628
835	Metazoa	dnabinding | transcription | polymerase | rna | receptor	transcription regulator activity	0.6666666666666666	DNA-binding transcription factor activity	NA	G4VRL8	SCHMA	Putative lozenge	N0.HOG0011979
835	Metazoa	dnabinding | transcription | polymerase | rna | receptor	transcription regulator activity	0.6666666666666666	DNA-binding transcription factor activity	NA	A0A5K4EUF6	SCHMA	Putative par domain protein	N0.HOG0011363
835	Metazoa	dnabinding | transcription | polymerase | rna | receptor	transcription regulator activity	0.6666666666666666	DNA-binding transcription factor activity	NA	A0A3Q0KS48	SCHMA	Putative par domain protein	N0.HOG0011363
835	Metazoa	dnabinding | transcription | polymerase | rna | receptor	transcription regulator activity	0.6666666666666666	DNA-binding transcription factor activity	NA	A0A3Q0KN71	SCHMA	Putative pou6f1/brn-5	N0.HOG0006724
835	Metazoa	dnabinding | transcription | polymerase | rna | receptor	transcription regulator activity	0.6666666666666666	DNA-binding transcription factor activity	NA	G4LXB9	SCHMA	Retinoic acid receptor RXR	N0.HOG0006806
835	Metazoa	dnabinding | transcription | polymerase | rna | receptor	transcription regulator activity	0.6666666666666666	DNA-binding transcription factor activity, RNA polymerase II-specific	NA	A0A3Q0KV23	SCHMA	Homeobox protein six-related	N0.HOG0009561
835	Metazoa	dnabinding | transcription | polymerase | rna | receptor	transcription regulator activity	0.6666666666666666	DNA-binding transcription factor activity, RNA polymerase II-specific	NA	A0A3Q0KP18	SCHMA	Msx family homeobox protein	N0.HOG0001334
835	Metazoa	dnabinding | transcription | polymerase | rna | receptor	transcription regulator activity	0.6666666666666666	DNA-binding transcription factor activity, RNA polymerase II-specific	NA	A0A3Q0KN91	SCHMA	Neural gene activation protein	N0.HOG0001334
835	Metazoa	dnabinding | transcription | polymerase | rna | receptor	transcription regulator activity	0.6666666666666666	DNA-binding transcription factor activity, RNA polymerase II-specific	NA	A0A3Q0KQ62	SCHMA	Putative brian-specific homeobox protein	N0.HOG0001334
835	Metazoa	dnabinding | transcription | polymerase | rna | receptor	transcription regulator activity	0.6666666666666666	DNA-binding transcription factor activity, RNA polymerase II-specific	NA	A0A3Q0KNJ4	SCHMA	Putative insulinprotein enhancer protein isl	N0.HOG0005125
835	Metazoa	dnabinding | transcription | polymerase | rna | receptor	transcription regulator activity	0.6666666666666666	DNA-binding transcription factor activity, RNA polymerase II-specific	NA	G4VJ65	SCHMA	Putative paired box protein pax-6	N0.HOG0003488
835	Metazoa	dnabinding | transcription | polymerase | rna | receptor	transcription regulator activity	0.6666666666666666	G protein-coupled receptor activity	NA	A0A3Q0KIL5	SCHMA	G-protein coupled receptor,putative	N0.HOG0003243
835	Metazoa	dnabinding | transcription | polymerase | rna | receptor	transcription regulator activity	0.6666666666666666	G protein-coupled receptor activity	NA	A0A3Q0KR83	SCHMA	G-protein coupled receptor,putative	N0.HOG0003243
835	Metazoa	dnabinding | transcription | polymerase | rna | receptor	transcription regulator activity	0.6666666666666666	G protein-coupled receptor activity	NA	A0A3Q0KTR1	SCHMA	Putative opsin-like receptor	N0.HOG0006398
835	Metazoa	dnabinding | transcription | polymerase | rna | receptor	transcription regulator activity	0.6666666666666666	G protein-coupled receptor activity	NA	A0A3Q0KK00	SCHMA	Putative opsin-like receptor	N0.HOG0006398
835	Metazoa	dnabinding | transcription | polymerase | rna | receptor	transcription regulator activity	0.6666666666666666	G protein-coupled receptor activity	NA	A0A3Q0KTX7	SCHMA	Rhodopsin	N0.HOG0006398
835	Metazoa	dnabinding | transcription | polymerase | rna | receptor	transcription regulator activity	0.6666666666666666	transcription coregulator activity	NA	A0A3Q0KNR3	SCHMA	Mediator complex subunit 1	N0.HOG0017365
835	Metazoa	dnabinding | transcription | polymerase | rna | receptor	transcription regulator activity	0.6666666666666666	transcription coregulator activity	NA	G4V5E8	SCHMA	Mediator complex subunit 22	N0.HOG0017013
835	Metazoa	dnabinding | transcription | polymerase | rna | receptor	transcription regulator activity	0.6666666666666666	transcription coregulator activity	MED10	G4VPE5	SCHMA	Mediator of RNA polymerase II transcription subunit 10	N0.HOG0014660
835	Metazoa	dnabinding | transcription | polymerase | rna | receptor	transcription regulator activity	0.6666666666666666	transcription coregulator activity	MED11	G4LWF9	SCHMA	Mediator of RNA polymerase II transcription subunit 11	N0.HOG0019170
835	Metazoa	dnabinding | transcription | polymerase | rna | receptor	transcription regulator activity	0.6666666666666666	transcription coregulator activity	NA	A0A3Q0KPJ3	SCHMA	Mediator of RNA polymerase II transcription subunit 13	N0.HOG0012830
835	Metazoa	dnabinding | transcription | polymerase | rna | receptor	transcription regulator activity	0.6666666666666666	transcription coregulator activity	MED18	G4VNG8	SCHMA	Mediator of RNA polymerase II transcription subunit 18	N0.HOG0017224
835	Metazoa	dnabinding | transcription | polymerase | rna | receptor	transcription regulator activity	0.6666666666666666	transcription coregulator activity	MED19	G4VKK2	SCHMA	Mediator of RNA polymerase II transcription subunit 19	N0.HOG0018348
835	Metazoa	dnabinding | transcription | polymerase | rna | receptor	transcription regulator activity	0.6666666666666666	transcription coregulator activity	MED20	G4VIT7	SCHMA	Mediator of RNA polymerase II transcription subunit 20	N0.HOG0018406
835	Metazoa	dnabinding | transcription | polymerase | rna | receptor	transcription regulator activity	0.6666666666666666	transcription coregulator activity	MED4	G4VC00	SCHMA	Mediator of RNA polymerase II transcription subunit 4	N0.HOG0018182
835	Metazoa	dnabinding | transcription | polymerase | rna | receptor	transcription regulator activity	0.6666666666666666	transcription coregulator activity	NA	A0A3Q0KHQ3	SCHMA	Transcriptional co-activator crsp77-related	N0.HOG0017012
835	Metazoa	dnabinding | transcription | polymerase | rna | receptor	transcription regulator activity	0.6666666666666666	transcription corepressor activity	NA	A0A3Q0KJD3	SCHMA	Putative fyve-containing	N0.HOG0009974
835	Metazoa	dnabinding | transcription | polymerase | rna | receptor	transcription regulator activity	0.6666666666666666	DNA-binding transcription factor activity	SMAX5B_001631	A0A2U9CXE9	SCOMX	AP-2 transcription factor	N0.HOG0011355
835	Metazoa	dnabinding | transcription | polymerase | rna | receptor	transcription regulator activity	0.6666666666666666	DNA-binding transcription factor activity	SMAX5B_006920	A0A2U9C904	SCOMX	BHLH domain-containing protein	N0.HOG0004166
835	Metazoa	dnabinding | transcription | polymerase | rna | receptor	transcription regulator activity	0.6666666666666666	DNA-binding transcription factor activity	SMAX5B_013426	A0A2U9B4Q7	SCOMX	BZIP domain-containing protein	N0.HOG0011929
835	Metazoa	dnabinding | transcription | polymerase | rna | receptor	transcription regulator activity	0.6666666666666666	DNA-binding transcription factor activity	SMAX5B_002836	A0A2U9CZN8	SCOMX	Cellular oncogene fos	N0.HOG0011929
835	Metazoa	dnabinding | transcription | polymerase | rna | receptor	transcription regulator activity	0.6666666666666666	DNA-binding transcription factor activity	SMAX5B_021458	A0A2U9CV18	SCOMX	Endoplasmic reticulum membrane sensor NFE2L1	N0.HOG0012178
835	Metazoa	dnabinding | transcription | polymerase | rna | receptor	transcription regulator activity	0.6666666666666666	DNA-binding transcription factor activity	SMAX5B_020519	A0A2U9CPG6	SCOMX	Endoplasmic reticulum membrane sensor NFE2L1	N0.HOG0012178
835	Metazoa	dnabinding | transcription | polymerase | rna | receptor	transcription regulator activity	0.6666666666666666	DNA-binding transcription factor activity	SMAX5B_014693	A0A2U9C4W1	SCOMX	Hnf4a protein	N0.HOG0006806
835	Metazoa	dnabinding | transcription | polymerase | rna | receptor	transcription regulator activity	0.6666666666666666	DNA-binding transcription factor activity	SMAX5B_006751	A0A2U9B7J1	SCOMX	IPT/TIG domain-containing protein	N0.HOG0011351
835	Metazoa	dnabinding | transcription | polymerase | rna | receptor	transcription regulator activity	0.6666666666666666	DNA-binding transcription factor activity	SMAX5B_005394	A0A2U9CDT1	SCOMX	IPT/TIG domain-containing protein	N0.HOG0011351
835	Metazoa	dnabinding | transcription | polymerase | rna | receptor	transcription regulator activity	0.6666666666666666	DNA-binding transcription factor activity	IL12B	A0A2U9C739	SCOMX	Interleukin-12 subunit beta	N0.HOG0011351
835	Metazoa	dnabinding | transcription | polymerase | rna | receptor	transcription regulator activity	0.6666666666666666	DNA-binding transcription factor activity	SMAX5B_009221	A0A2U9C1K0	SCOMX	Nuclear factor 1 (Fragment)	N0.HOG0011888
835	Metazoa	dnabinding | transcription | polymerase | rna | receptor	transcription regulator activity	0.6666666666666666	DNA-binding transcription factor activity	SMAX5B_018202	A0A2U9CBI9	SCOMX	Nuclear factor erythroid-derived 2-like 2	N0.HOG0012178
835	Metazoa	dnabinding | transcription | polymerase | rna | receptor	transcription regulator activity	0.6666666666666666	DNA-binding transcription factor activity	SMAX5B_019654	A0A2U9CTW9	SCOMX	Nuclear receptor subfamily 2 group E member 1	N0.HOG0006806
835	Metazoa	dnabinding | transcription | polymerase | rna | receptor	transcription regulator activity	0.6666666666666666	DNA-binding transcription factor activity	SMAX5B_014624	A0A2U9C0B6	SCOMX	Nuclear transcription factor Y subunit	N0.HOG0011248
835	Metazoa	dnabinding | transcription | polymerase | rna | receptor	transcription regulator activity	0.6666666666666666	DNA-binding transcription factor activity	SMAX5B_014469	A0A2U9C0S3	SCOMX	Nuclear transcription factor Y subunit	N0.HOG0011248
835	Metazoa	dnabinding | transcription | polymerase | rna | receptor	transcription regulator activity	0.6666666666666666	DNA-binding transcription factor activity	SMAX5B_014571	A0A2U9C0Y4	SCOMX	POU domain protein	N0.HOG0006724
835	Metazoa	dnabinding | transcription | polymerase | rna | receptor	transcription regulator activity	0.6666666666666666	DNA-binding transcription factor activity	SMAX5B_007171	A0A2U9BI99	SCOMX	Phosphatidylinositol-4,5-bisphosphate 4-phosphatase	N0.HOG0015491
835	Metazoa	dnabinding | transcription | polymerase | rna | receptor	transcription regulator activity	0.6666666666666666	DNA-binding transcription factor activity	SMAX5B_005934	A0A2U9BLD0	SCOMX	Proto-oncogene c-Jun	N0.HOG0012951
835	Metazoa	dnabinding | transcription | polymerase | rna | receptor	transcription regulator activity	0.6666666666666666	DNA-binding transcription factor activity	F2P81_005876	A0A2U9C586	SCOMX	Proto-oncogene c-Jun	N0.HOG0012951
835	Metazoa	dnabinding | transcription | polymerase | rna | receptor	transcription regulator activity	0.6666666666666666	DNA-binding transcription factor activity	SMAX5B_015361	A0A2U9C7M3	SCOMX	Putative ETS-related transcription factor Elf-2	N0.HOG0009628
835	Metazoa	dnabinding | transcription | polymerase | rna | receptor	transcription regulator activity	0.6666666666666666	DNA-binding transcription factor activity	SMAX5B_019796	A0A2U9BRU9	SCOMX	Putative ETS-related transcription factor Elf-2-like	N0.HOG0009628
835	Metazoa	dnabinding | transcription | polymerase | rna | receptor	transcription regulator activity	0.6666666666666666	DNA-binding transcription factor activity	SMAX5B_009311	A0A2U9C6X4	SCOMX	Putative ETS-related transcription factor Elf-4-like	N0.HOG0009628
835	Metazoa	dnabinding | transcription | polymerase | rna | receptor	transcription regulator activity	0.6666666666666666	DNA-binding transcription factor activity	SMAX5B_016148	A0A2U9BVA7	SCOMX	Putative X-box-binding protein 1	N0.HOG0015309
835	Metazoa	dnabinding | transcription | polymerase | rna | receptor	transcription regulator activity	0.6666666666666666	DNA-binding transcription factor activity	SMAX5B_005504	A0A2U9B1Z0	SCOMX	Putative achaete-scute-like 4	N0.HOG0004166
835	Metazoa	dnabinding | transcription | polymerase | rna | receptor	transcription regulator activity	0.6666666666666666	DNA-binding transcription factor activity	SMAX5B_005597	A0A2U9BF57	SCOMX	Putative achaete-scute-like 5-like	N0.HOG0004166
835	Metazoa	dnabinding | transcription | polymerase | rna | receptor	transcription regulator activity	0.6666666666666666	DNA-binding transcription factor activity	SMAX5B_003361	A0A2U9BIN4	SCOMX	Putative cAMP-responsive element modulator-like	N0.HOG0012742
835	Metazoa	dnabinding | transcription | polymerase | rna | receptor	transcription regulator activity	0.6666666666666666	DNA-binding transcription factor activity	SMAX5B_014215	A0A2U9BG09	SCOMX	Putative cyclic AMP-dependent transcription factor ATF-1 isoform 2	N0.HOG0012742
835	Metazoa	dnabinding | transcription | polymerase | rna | receptor	transcription regulator activity	0.6666666666666666	DNA-binding transcription factor activity	SMAX5B_018369	A0A2U9CAG3	SCOMX	Putative cyclic AMP-responsive element-binding protein 1-like	N0.HOG0012742
835	Metazoa	dnabinding | transcription | polymerase | rna | receptor	transcription regulator activity	0.6666666666666666	DNA-binding transcription factor activity	SMAX5B_022703	A0A2U9AWA8	SCOMX	Putative cyclic AMP-responsive element-binding protein 1-like	N0.HOG0012742
835	Metazoa	dnabinding | transcription | polymerase | rna | receptor	transcription regulator activity	0.6666666666666666	DNA-binding transcription factor activity	F2P81_025625	A0A2U9C8H7	SCOMX	Putative fos-related antigen 1	N0.HOG0011929
835	Metazoa	dnabinding | transcription | polymerase | rna | receptor	transcription regulator activity	0.6666666666666666	DNA-binding transcription factor activity	SMAX5B_016060	A0A2U9CMK5	SCOMX	Putative fos-related antigen 2	N0.HOG0011929
835	Metazoa	dnabinding | transcription | polymerase | rna | receptor	transcription regulator activity	0.6666666666666666	DNA-binding transcription factor activity	SMAX5B_016041	A0A2U9CTG3	SCOMX	Putative hepatic leukemia factor-like	N0.HOG0011363
835	Metazoa	dnabinding | transcription | polymerase | rna | receptor	transcription regulator activity	0.6666666666666666	DNA-binding transcription factor activity	SMAX5B_007224	A0A2U9CNS6	SCOMX	Putative hepatic leukemia factor-like	N0.HOG0011363
835	Metazoa	dnabinding | transcription | polymerase | rna | receptor	transcription regulator activity	0.6666666666666666	DNA-binding transcription factor activity	SMAX5B_011834	A0A2U9AY43	SCOMX	Putative hepatic leukemia factor-like	N0.HOG0011363
835	Metazoa	dnabinding | transcription | polymerase | rna | receptor	transcription regulator activity	0.6666666666666666	DNA-binding transcription factor activity	SMAX5B_001835	A0A2U9CVS8	SCOMX	Putative hepatocyte nuclear factor 4-gamma	N0.HOG0006806
835	Metazoa	dnabinding | transcription | polymerase | rna | receptor	transcription regulator activity	0.6666666666666666	DNA-binding transcription factor activity	SMAX5B_019526	A0A2U9C2R2	SCOMX	Putative microphthalmia-associated transcription factor-like	N0.HOG0011551
835	Metazoa	dnabinding | transcription | polymerase | rna | receptor	transcription regulator activity	0.6666666666666666	DNA-binding transcription factor activity	SMAX5B_014269	A0A2U9BH63	SCOMX	Putative microphthalmia-associated transcription factor-like	N0.HOG0011551
835	Metazoa	dnabinding | transcription | polymerase | rna | receptor	transcription regulator activity	0.6666666666666666	DNA-binding transcription factor activity	SMAX5B_009669	A0A2U9CZB8	SCOMX	Putative nuclear factor erythroid 2-related factor 1-like	N0.HOG0012178
835	Metazoa	dnabinding | transcription | polymerase | rna | receptor	transcription regulator activity	0.6666666666666666	DNA-binding transcription factor activity	SMAX5B_002832	A0A2U9CUZ5	SCOMX	Putative proto-oncogene c-Fos-like	N0.HOG0011929
835	Metazoa	dnabinding | transcription | polymerase | rna | receptor	transcription regulator activity	0.6666666666666666	DNA-binding transcription factor activity	SMAX5B_012150	A0A2U9AYR7	SCOMX	Putative retinoic acid receptor RXR-beta-A-like	N0.HOG0006806
835	Metazoa	dnabinding | transcription | polymerase | rna | receptor	transcription regulator activity	0.6666666666666666	DNA-binding transcription factor activity	SMAX5B_022435	A0A2U9C807	SCOMX	Putative retinoic acid receptor RXR-gamma-B-like	N0.HOG0006806
835	Metazoa	dnabinding | transcription | polymerase | rna | receptor	transcription regulator activity	0.6666666666666666	DNA-binding transcription factor activity	SMAX5B_008570	A0A2U9CFW1	SCOMX	Putative runt-related transcription factor 3-like	N0.HOG0011979
835	Metazoa	dnabinding | transcription | polymerase | rna | receptor	transcription regulator activity	0.6666666666666666	DNA-binding transcription factor activity	SMAX5B_005818	A0A2U9CPT6	SCOMX	Putative thyrotroph embryonic factor	N0.HOG0011363
835	Metazoa	dnabinding | transcription | polymerase | rna | receptor	transcription regulator activity	0.6666666666666666	DNA-binding transcription factor activity	SMAX5B_015743	A0A2U9D2X7	SCOMX	Putative thyrotroph embryonic factor-like	N0.HOG0011363
835	Metazoa	dnabinding | transcription | polymerase | rna | receptor	transcription regulator activity	0.6666666666666666	DNA-binding transcription factor activity	SMAX5B_020136	A0A2U9CLG2	SCOMX	Putative thyrotroph embryonic factor-like isoform 3	N0.HOG0011363
835	Metazoa	dnabinding | transcription | polymerase | rna | receptor	transcription regulator activity	0.6666666666666666	DNA-binding transcription factor activity	SMAX5B_002981	A0A2U9CGL7	SCOMX	Putative transcription factor AP-1-like	N0.HOG0012951
835	Metazoa	dnabinding | transcription | polymerase | rna | receptor	transcription regulator activity	0.6666666666666666	DNA-binding transcription factor activity	SMAX5B_015592	A0A2U9D3G8	SCOMX	Putative transcription factor AP-2-epsilon	N0.HOG0011355
835	Metazoa	dnabinding | transcription | polymerase | rna | receptor	transcription regulator activity	0.6666666666666666	DNA-binding transcription factor activity	SMAX5B_016488	A0A2U9BSG4	SCOMX	Putative transcription factor COE2-like	N0.HOG0011351
835	Metazoa	dnabinding | transcription | polymerase | rna | receptor	transcription regulator activity	0.6666666666666666	DNA-binding transcription factor activity	SMAX5B_014923	A0A2U9C0Y7	SCOMX	Putative transcription factor NF-E2 45 kDa subunit	N0.HOG0012178
835	Metazoa	dnabinding | transcription | polymerase | rna | receptor	transcription regulator activity	0.6666666666666666	DNA-binding transcription factor activity	SMAX5B_009238	A0A2U9C359	SCOMX	Putative zinc finger CCCH domain-containing protein 3	N0.HOG0015004
835	Metazoa	dnabinding | transcription | polymerase | rna | receptor	transcription regulator activity	0.6666666666666666	DNA-binding transcription factor activity	SMAX5B_015142	A0A2U9CGZ3	SCOMX	Retinoic acid receptor RXR-alpha-A	N0.HOG0006806
835	Metazoa	dnabinding | transcription | polymerase | rna | receptor	transcription regulator activity	0.6666666666666666	DNA-binding transcription factor activity	SMAX5B_015810	A0A2U9D2Y6	SCOMX	Retinoic acid receptor RXR-beta-A	N0.HOG0006806
835	Metazoa	dnabinding | transcription | polymerase | rna | receptor	transcription regulator activity	0.6666666666666666	DNA-binding transcription factor activity	SMAX5B_022692	A0A2U9AW87	SCOMX	Runt-related transcription factor	N0.HOG0011979
835	Metazoa	dnabinding | transcription | polymerase | rna | receptor	transcription regulator activity	0.6666666666666666	DNA-binding transcription factor activity	SMAX5B_008152	A0A2U9CUU4	SCOMX	Runt-related transcription factor	N0.HOG0011979
835	Metazoa	dnabinding | transcription | polymerase | rna | receptor	transcription regulator activity	0.6666666666666666	DNA-binding transcription factor activity	SMAX5B_003435	A0A2U9CJI0	SCOMX	Runt-related transcription factor	N0.HOG0011979
835	Metazoa	dnabinding | transcription | polymerase | rna | receptor	transcription regulator activity	0.6666666666666666	DNA-binding transcription factor activity	SMAX5B_007131	A0A2U9BEK0	SCOMX	Transcription factor AP-2 gamma (Activating enhancer binding protein 2 gamma)	N0.HOG0011355
835	Metazoa	dnabinding | transcription | polymerase | rna | receptor	transcription regulator activity	0.6666666666666666	DNA-binding transcription factor activity	SMAX5B_000069	A0A2U9CWN9	SCOMX	Transcription factor AP-2-delta	N0.HOG0011355
835	Metazoa	dnabinding | transcription | polymerase | rna | receptor	transcription regulator activity	0.6666666666666666	DNA-binding transcription factor activity	SMAX5B_004934	A0A2U9BQH3	SCOMX	Transcription factor jun-B	N0.HOG0012951
835	Metazoa	dnabinding | transcription | polymerase | rna | receptor	transcription regulator activity	0.6666666666666666	DNA-binding transcription factor activity	F2P81_014643	A0A2U9CQQ8	SCOMX	Transcription factor jun-B	N0.HOG0012951
835	Metazoa	dnabinding | transcription | polymerase | rna | receptor	transcription regulator activity	0.6666666666666666	DNA-binding transcription factor activity	F2P81_000746	A0A2U9BJV5	SCOMX	Transcription factor jun-D	N0.HOG0012951
835	Metazoa	dnabinding | transcription | polymerase | rna | receptor	transcription regulator activity	0.6666666666666666	DNA-binding transcription factor activity	SMAX5B_022630	A0A2U9C6N4	SCOMX	Transcription factor jun-D	N0.HOG0012951
835	Metazoa	dnabinding | transcription | polymerase | rna | receptor	transcription regulator activity	0.6666666666666666	DNA-binding transcription factor activity, RNA polymerase II-specific	SMAX5B_000448	A0A2U9CK86	SCOMX	Ceh-10 homeodomain-containing homolog	N0.HOG0018691
835	Metazoa	dnabinding | transcription | polymerase | rna | receptor	transcription regulator activity	0.6666666666666666	DNA-binding transcription factor activity, RNA polymerase II-specific	SMAX5B_016713	A0A2U9CN69	SCOMX	Homeobox protein PRH	N0.HOG0001334
835	Metazoa	dnabinding | transcription | polymerase | rna | receptor	transcription regulator activity	0.6666666666666666	DNA-binding transcription factor activity, RNA polymerase II-specific	SMAX5B_021234	A0A2U9BSL7	SCOMX	Insulin enhancer protein ISL-1	N0.HOG0005125
835	Metazoa	dnabinding | transcription | polymerase | rna | receptor	transcription regulator activity	0.6666666666666666	DNA-binding transcription factor activity, RNA polymerase II-specific	SMAX5B_009950	A0A2U9BYC6	SCOMX	Insulin enhancer protein isl-2a	N0.HOG0005125
835	Metazoa	dnabinding | transcription | polymerase | rna | receptor	transcription regulator activity	0.6666666666666666	DNA-binding transcription factor activity, RNA polymerase II-specific	SMAX5B_013172	A0A2U9BD37	SCOMX	Insulin enhancer protein isl-2a	N0.HOG0005125
835	Metazoa	dnabinding | transcription | polymerase | rna | receptor	transcription regulator activity	0.6666666666666666	DNA-binding transcription factor activity, RNA polymerase II-specific	SMAX5B_008431	A0A2U9B3C6	SCOMX	LIM/homeobox protein Lhx1	N0.HOG0005125
835	Metazoa	dnabinding | transcription | polymerase | rna | receptor	transcription regulator activity	0.6666666666666666	DNA-binding transcription factor activity, RNA polymerase II-specific	F2P81_012927	A0A2U9BGK9	SCOMX	Msx1 protein	N0.HOG0001334
835	Metazoa	dnabinding | transcription | polymerase | rna | receptor	transcription regulator activity	0.6666666666666666	DNA-binding transcription factor activity, RNA polymerase II-specific	SMAX5B_012608	A0A2U9BD33	SCOMX	Pax-family transcription factor 6.2	N0.HOG0007668
835	Metazoa	dnabinding | transcription | polymerase | rna | receptor	transcription regulator activity	0.6666666666666666	DNA-binding transcription factor activity, RNA polymerase II-specific	SMAX5B_007571	A0A2U9BP79	SCOMX	Putative homeobox protein MSH-C-like	N0.HOG0001334
835	Metazoa	dnabinding | transcription | polymerase | rna | receptor	transcription regulator activity	0.6666666666666666	DNA-binding transcription factor activity, RNA polymerase II-specific	SMAX5B_019035	A0A2U9C7C7	SCOMX	Putative homeobox protein MSX-2	N0.HOG0001334
835	Metazoa	dnabinding | transcription | polymerase | rna | receptor	transcription regulator activity	0.6666666666666666	DNA-binding transcription factor activity, RNA polymerase II-specific	F2P81_020172	A0A2U9CEE1	SCOMX	Putative homeobox protein MSX-2-like	N0.HOG0001334
835	Metazoa	dnabinding | transcription | polymerase | rna | receptor	transcription regulator activity	0.6666666666666666	DNA-binding transcription factor activity, RNA polymerase II-specific	SMAX5B_009349	A0A2U9C5F2	SCOMX	Putative homeobox protein Nkx-3.2	N0.HOG0001334
835	Metazoa	dnabinding | transcription | polymerase | rna | receptor	transcription regulator activity	0.6666666666666666	DNA-binding transcription factor activity, RNA polymerase II-specific	SMAX5B_018051	A0A2U9CBR9	SCOMX	Putative homeobox protein zampogna-like	N0.HOG0001334
835	Metazoa	dnabinding | transcription | polymerase | rna | receptor	transcription regulator activity	0.6666666666666666	DNA-binding transcription factor activity, RNA polymerase II-specific	SMAX5B_021617	A0A2U9B135	SCOMX	Putative ventral anterior homeobox 2	N0.HOG0019114
835	Metazoa	dnabinding | transcription | polymerase | rna | receptor	transcription regulator activity	0.6666666666666666	G protein-coupled receptor activity	SMAX5B_016897	A0A2U9CEM8	SCOMX	Lutropin-choriogonadotropic hormone receptor	N0.HOG0009922
835	Metazoa	dnabinding | transcription | polymerase | rna | receptor	transcription regulator activity	0.6666666666666666	G protein-coupled receptor activity	SMAX5B_017472	A0A2U9CTK4	SCOMX	Mammal-like melanopsin 1-like	N0.HOG0006398
835	Metazoa	dnabinding | transcription | polymerase | rna | receptor	transcription regulator activity	0.6666666666666666	G protein-coupled receptor activity	SMAX5B_017741	A0A2U9CDJ9	SCOMX	Melanopsin 1	N0.HOG0006398
835	Metazoa	dnabinding | transcription | polymerase | rna | receptor	transcription regulator activity	0.6666666666666666	G protein-coupled receptor activity	SMAX5B_016496	A0A2U9BVI4	SCOMX	Melanopsin-B-like	N0.HOG0006398
835	Metazoa	dnabinding | transcription | polymerase | rna | receptor	transcription regulator activity	0.6666666666666666	G protein-coupled receptor activity	SMAX5B_019357	A0A2U9BTY9	SCOMX	Putative G-protein coupled receptor 21-like	N0.HOG0017275
835	Metazoa	dnabinding | transcription | polymerase | rna | receptor	transcription regulator activity	0.6666666666666666	G protein-coupled receptor activity	SMAX5B_021726	A0A2U9CJH8	SCOMX	Putative disintegrin and metalloproteinase domain-containing protein 15-like	N0.HOG0005276
835	Metazoa	dnabinding | transcription | polymerase | rna | receptor	transcription regulator activity	0.6666666666666666	G protein-coupled receptor activity	SMAX5B_002893	A0A2U9BV85	SCOMX	Putative histone deacetylase 10	N0.HOG0013654
835	Metazoa	dnabinding | transcription | polymerase | rna | receptor	transcription regulator activity	0.6666666666666666	G protein-coupled receptor activity	SMAX5B_007806	A0A2U9B2R1	SCOMX	Putative smoothened-like	N0.HOG0006921
835	Metazoa	dnabinding | transcription | polymerase | rna | receptor	transcription regulator activity	0.6666666666666666	signaling receptor activity	SMAX5B_015913	A0A2U9D005	SCOMX	Integrin beta	N0.HOG0008518
835	Metazoa	dnabinding | transcription | polymerase | rna | receptor	transcription regulator activity	0.6666666666666666	signaling receptor activity	SMAX5B_010271	A0A2U9CFH9	SCOMX	Integrin beta	N0.HOG0008518
835	Metazoa	dnabinding | transcription | polymerase | rna | receptor	transcription regulator activity	0.6666666666666666	transcription coactivator activity	SMAX5B_001358	A0A2U9BV53	SCOMX	Putative YY1-associated factor 2	N0.HOG0015417
835	Metazoa	dnabinding | transcription | polymerase | rna | receptor	transcription regulator activity	0.6666666666666666	transcription coactivator activity	SMAX5B_017803	A0A2U9BX45	SCOMX	Putative core-binding factor subunit beta-like	N0.HOG0017904
835	Metazoa	dnabinding | transcription | polymerase | rna | receptor	transcription regulator activity	0.6666666666666666	transcription coregulator activity	SMAX5B_017386	A0A2U9CMB9	SCOMX	Mediator complex subunit 1	N0.HOG0017365
835	Metazoa	dnabinding | transcription | polymerase | rna | receptor	transcription regulator activity	0.6666666666666666	transcription coregulator activity	SMAX5B_010940	A0A2U9BTG0	SCOMX	Mediator complex subunit 22	N0.HOG0017013
835	Metazoa	dnabinding | transcription | polymerase | rna | receptor	transcription regulator activity	0.6666666666666666	transcription coregulator activity	MED10	A0A2U9BN68	SCOMX	Mediator of RNA polymerase II transcription subunit 10	N0.HOG0014660
835	Metazoa	dnabinding | transcription | polymerase | rna | receptor	transcription regulator activity	0.6666666666666666	transcription coregulator activity	MED11	A0A2U9AVW0	SCOMX	Mediator of RNA polymerase II transcription subunit 11	N0.HOG0019170
835	Metazoa	dnabinding | transcription | polymerase | rna | receptor	transcription regulator activity	0.6666666666666666	transcription coregulator activity	MED17	A0A2U9B3V0	SCOMX	Mediator of RNA polymerase II transcription subunit 17	N0.HOG0017012
835	Metazoa	dnabinding | transcription | polymerase | rna | receptor	transcription regulator activity	0.6666666666666666	transcription coregulator activity	MED18	A0A2U9AXG9	SCOMX	Mediator of RNA polymerase II transcription subunit 18	N0.HOG0017224
835	Metazoa	dnabinding | transcription | polymerase | rna | receptor	transcription regulator activity	0.6666666666666666	transcription coregulator activity	MED19	A0A2U9C6K2	SCOMX	Mediator of RNA polymerase II transcription subunit 19	N0.HOG0018348
835	Metazoa	dnabinding | transcription | polymerase | rna | receptor	transcription regulator activity	0.6666666666666666	transcription coregulator activity	MED4	A0A2U9CD21	SCOMX	Mediator of RNA polymerase II transcription subunit 4	N0.HOG0018182
835	Metazoa	dnabinding | transcription | polymerase | rna | receptor	transcription regulator activity	0.6666666666666666	transcription coregulator activity	SMAX5B_006969	A0A2U9AWH3	SCOMX	Putative NGFI-A-binding protein 1	N0.HOG0015851
835	Metazoa	dnabinding | transcription | polymerase | rna | receptor	transcription regulator activity	0.6666666666666666	transcription coregulator activity	SMAX5B_014091	A0A2U9BGJ2	SCOMX	Putative NGFI-A-binding protein 2	N0.HOG0015851
835	Metazoa	dnabinding | transcription | polymerase | rna | receptor	transcription regulator activity	0.6666666666666666	transcription coregulator activity	SMAX5B_012412	A0A2U9B7N2	SCOMX	Putative transcription factor SPT20-like	N0.HOG0014654
835	Metazoa	dnabinding | transcription | polymerase | rna | receptor	transcription regulator activity	0.6666666666666666	transcription corepressor activity	SMAX5B_015688	A0A2U9D020	SCOMX	Daxx	N0.HOG0019026
835	Metazoa	dnabinding | transcription | polymerase | rna | receptor	transcription regulator activity	0.6666666666666666	transcription corepressor activity	SMAX5B_008402	A0A2U9B3S1	SCOMX	Putative PHD finger protein 12	N0.HOG0009974
835	Metazoa	dnabinding | transcription | polymerase | rna | receptor	transcription regulator activity	0.6666666666666666	transcription corepressor activity	SMAX5B_001358	A0A2U9BV53	SCOMX	Putative YY1-associated factor 2	N0.HOG0015417
835	Metazoa	dnabinding | transcription | polymerase | rna | receptor	transcription regulator activity	0.6666666666666666	transcription corepressor activity	F2P81_013335	A0A2U9BES4	SCOMX	Tribbles-like 1	N0.HOG0013907
835	Metazoa	dnabinding | transcription | polymerase | rna | receptor	transcription regulator activity	0.6666666666666666	DNA-binding transcription activator activity, RNA polymerase II-specific	TFAP2A	W5Q4G4	SHEEP	AP-2 transcription factor	N0.HOG0011355
835	Metazoa	dnabinding | transcription | polymerase | rna | receptor	transcription regulator activity	0.6666666666666666	DNA-binding transcription activator activity, RNA polymerase II-specific	ATF1	W5Q7W0	SHEEP	Activating transcription factor 1	N0.HOG0012742
835	Metazoa	dnabinding | transcription | polymerase | rna | receptor	transcription regulator activity	0.6666666666666666	DNA-binding transcription activator activity, RNA polymerase II-specific	JUN	W5PJV1	SHEEP	Activator protein 1	N0.HOG0012951
835	Metazoa	dnabinding | transcription | polymerase | rna | receptor	transcription regulator activity	0.6666666666666666	DNA-binding transcription activator activity, RNA polymerase II-specific	TCF12	W5QI81	SHEEP	BHLH domain-containing protein	N0.HOG0012686
835	Metazoa	dnabinding | transcription | polymerase | rna | receptor	transcription regulator activity	0.6666666666666666	DNA-binding transcription activator activity, RNA polymerase II-specific	MITF	W5PJC4	SHEEP	BHLH domain-containing protein	N0.HOG0011551
835	Metazoa	dnabinding | transcription | polymerase | rna | receptor	transcription regulator activity	0.6666666666666666	DNA-binding transcription activator activity, RNA polymerase II-specific	TFE3	W5PND3	SHEEP	BHLH domain-containing protein	N0.HOG0011551
835	Metazoa	dnabinding | transcription | polymerase | rna | receptor	transcription regulator activity	0.6666666666666666	DNA-binding transcription activator activity, RNA polymerase II-specific	NEUROG3	W5P6G9	SHEEP	BHLH domain-containing protein	N0.HOG0004166
835	Metazoa	dnabinding | transcription | polymerase | rna | receptor	transcription regulator activity	0.6666666666666666	DNA-binding transcription activator activity, RNA polymerase II-specific	TFAP4	W5NYS3	SHEEP	BHLH domain-containing protein	N0.HOG0017549
835	Metazoa	dnabinding | transcription | polymerase | rna | receptor	transcription regulator activity	0.6666666666666666	DNA-binding transcription activator activity, RNA polymerase II-specific	DBP	W5PQV1	SHEEP	BZIP domain-containing protein	N0.HOG0011363
835	Metazoa	dnabinding | transcription | polymerase | rna | receptor	transcription regulator activity	0.6666666666666666	DNA-binding transcription activator activity, RNA polymerase II-specific	FOSB	W5PJT0	SHEEP	BZIP domain-containing protein	N0.HOG0011929
835	Metazoa	dnabinding | transcription | polymerase | rna | receptor	transcription regulator activity	0.6666666666666666	DNA-binding transcription activator activity, RNA polymerase II-specific	FOSL2	W5QDY0	SHEEP	BZIP domain-containing protein	N0.HOG0011929
835	Metazoa	dnabinding | transcription | polymerase | rna | receptor	transcription regulator activity	0.6666666666666666	DNA-binding transcription activator activity, RNA polymerase II-specific	NFE2L2	W5Q7L7	SHEEP	BZIP domain-containing protein	N0.HOG0012178
835	Metazoa	dnabinding | transcription | polymerase | rna | receptor	transcription regulator activity	0.6666666666666666	DNA-binding transcription activator activity, RNA polymerase II-specific	GRHL3	W5P9K3	SHEEP	CP2 domain-containing protein	N0.HOG0012708
835	Metazoa	dnabinding | transcription | polymerase | rna | receptor	transcription regulator activity	0.6666666666666666	DNA-binding transcription activator activity, RNA polymerase II-specific	FOS	W5NUM9	SHEEP	Cellular oncogene fos	N0.HOG0011929
835	Metazoa	dnabinding | transcription | polymerase | rna | receptor	transcription regulator activity	0.6666666666666666	DNA-binding transcription activator activity, RNA polymerase II-specific	EBF4	W5P7J3	SHEEP	EBF family member 4	N0.HOG0011351
835	Metazoa	dnabinding | transcription | polymerase | rna | receptor	transcription regulator activity	0.6666666666666666	DNA-binding transcription activator activity, RNA polymerase II-specific	EBF3	W5PZY3	SHEEP	EBF transcription factor 3	N0.HOG0011351
835	Metazoa	dnabinding | transcription | polymerase | rna | receptor	transcription regulator activity	0.6666666666666666	DNA-binding transcription activator activity, RNA polymerase II-specific	ELF4	W5Q188	SHEEP	ETS domain-containing protein	N0.HOG0009628
835	Metazoa	dnabinding | transcription | polymerase | rna | receptor	transcription regulator activity	0.6666666666666666	DNA-binding transcription activator activity, RNA polymerase II-specific	ELF1	W5PA85	SHEEP	ETS domain-containing protein	N0.HOG0009628
835	Metazoa	dnabinding | transcription | polymerase | rna | receptor	transcription regulator activity	0.6666666666666666	DNA-binding transcription activator activity, RNA polymerase II-specific	NFE2L1	W5PBR1	SHEEP	Endoplasmic reticulum membrane sensor NFE2L1	N0.HOG0012178
835	Metazoa	dnabinding | transcription | polymerase | rna | receptor	transcription regulator activity	0.6666666666666666	DNA-binding transcription activator activity, RNA polymerase II-specific	LEF1	W5PDZ0	SHEEP	HMG box domain-containing protein	N0.HOG0011559
835	Metazoa	dnabinding | transcription | polymerase | rna | receptor	transcription regulator activity	0.6666666666666666	DNA-binding transcription activator activity, RNA polymerase II-specific	HAND1	W5PJD4	SHEEP	Heart- and neural crest derivatives-expressed protein 1	N0.HOG0004166
835	Metazoa	dnabinding | transcription | polymerase | rna | receptor	transcription regulator activity	0.6666666666666666	DNA-binding transcription activator activity, RNA polymerase II-specific	HIF1A	W5QJ16	SHEEP	Hypoxia-inducible factor 1-alpha	N0.HOG0005551
835	Metazoa	dnabinding | transcription | polymerase | rna | receptor	transcription regulator activity	0.6666666666666666	DNA-binding transcription activator activity, RNA polymerase II-specific	EBF2	W5PJB7	SHEEP	IPT/TIG domain-containing protein	N0.HOG0011351
835	Metazoa	dnabinding | transcription | polymerase | rna | receptor	transcription regulator activity	0.6666666666666666	DNA-binding transcription activator activity, RNA polymerase II-specific	SMAD1	W5PH38	SHEEP	Mothers against decapentaplegic homolog	N0.HOG0010027
835	Metazoa	dnabinding | transcription | polymerase | rna | receptor	transcription regulator activity	0.6666666666666666	DNA-binding transcription activator activity, RNA polymerase II-specific	SMAD4	W5P3J1	SHEEP	Mothers against decapentaplegic homolog	N0.HOG0015816
835	Metazoa	dnabinding | transcription | polymerase | rna | receptor	transcription regulator activity	0.6666666666666666	DNA-binding transcription activator activity, RNA polymerase II-specific	MSX1	W5PBW5	SHEEP	Msh homeobox 1	N0.HOG0001334
835	Metazoa	dnabinding | transcription | polymerase | rna | receptor	transcription regulator activity	0.6666666666666666	DNA-binding transcription activator activity, RNA polymerase II-specific	NKRF	W5Q3R7	SHEEP	NFKB repressing factor	N0.HOG0018297
835	Metazoa	dnabinding | transcription | polymerase | rna | receptor	transcription regulator activity	0.6666666666666666	DNA-binding transcription activator activity, RNA polymerase II-specific	PAX1	W5P4F2	SHEEP	Paired box 1	N0.HOG0007668
835	Metazoa	dnabinding | transcription | polymerase | rna | receptor	transcription regulator activity	0.6666666666666666	DNA-binding transcription activator activity, RNA polymerase II-specific	PAX9	W5PDX7	SHEEP	Paired box protein Pax-9	N0.HOG0007668
835	Metazoa	dnabinding | transcription | polymerase | rna | receptor	transcription regulator activity	0.6666666666666666	DNA-binding transcription activator activity, RNA polymerase II-specific	RUNX2	W5PKY4	SHEEP	Runt-related transcription factor	N0.HOG0011979
835	Metazoa	dnabinding | transcription | polymerase | rna | receptor	transcription regulator activity	0.6666666666666666	DNA-binding transcription activator activity, RNA polymerase II-specific	RUNX1	W5PVV2	SHEEP	Runt-related transcription factor	N0.HOG0011979
835	Metazoa	dnabinding | transcription | polymerase | rna | receptor	transcription regulator activity	0.6666666666666666	DNA-binding transcription activator activity, RNA polymerase II-specific	TFAP2E	W5QE16	SHEEP	TF_AP-2 domain-containing protein	N0.HOG0011355
835	Metazoa	dnabinding | transcription | polymerase | rna | receptor	transcription regulator activity	0.6666666666666666	DNA-binding transcription activator activity, RNA polymerase II-specific	TFAP2C	W5Q9P8	SHEEP	TF_AP-2 domain-containing protein	N0.HOG0011355
835	Metazoa	dnabinding | transcription | polymerase | rna | receptor	transcription regulator activity	0.6666666666666666	DNA-binding transcription activator activity, RNA polymerase II-specific	TFAP2B	W5PTF9	SHEEP	TF_AP-2 domain-containing protein	N0.HOG0011355
835	Metazoa	dnabinding | transcription | polymerase | rna | receptor	transcription regulator activity	0.6666666666666666	DNA-binding transcription activator activity, RNA polymerase II-specific	TCF15	W5QCH3	SHEEP	Transcription factor 15	N0.HOG0004166
835	Metazoa	dnabinding | transcription | polymerase | rna | receptor	transcription regulator activity	0.6666666666666666	DNA-binding transcription activator activity, RNA polymerase II-specific	TFAP2A	Q9N0N3	SHEEP	Transcription factor AP-2-alpha	N0.HOG0011355
835	Metazoa	dnabinding | transcription | polymerase | rna | receptor	transcription regulator activity	0.6666666666666666	DNA-binding transcription activator activity, RNA polymerase II-specific	JUNB	W5PMG2	SHEEP	Transcription factor jun-B	N0.HOG0012951
835	Metazoa	dnabinding | transcription | polymerase | rna | receptor	transcription regulator activity	0.6666666666666666	DNA-binding transcription activator activity, RNA polymerase II-specific	YY1	W5NUD9	SHEEP	YY1 transcription factor	N0.HOG0009599
835	Metazoa	dnabinding | transcription | polymerase | rna | receptor	transcription regulator activity	0.6666666666666666	DNA-binding transcription factor activity	ATOH8	W5QHA5	SHEEP	Atonal bHLH transcription factor 8	N0.HOG0004166
835	Metazoa	dnabinding | transcription | polymerase | rna | receptor	transcription regulator activity	0.6666666666666666	DNA-binding transcription factor activity	FOSL1	W5NPG1	SHEEP	BZIP domain-containing protein	N0.HOG0011929
835	Metazoa	dnabinding | transcription | polymerase | rna | receptor	transcription regulator activity	0.6666666666666666	DNA-binding transcription factor activity	XBP1	W5NYA3	SHEEP	BZIP domain-containing protein	N0.HOG0015309
835	Metazoa	dnabinding | transcription | polymerase | rna | receptor	transcription regulator activity	0.6666666666666666	DNA-binding transcription factor activity	NFE2	W5Q3Y7	SHEEP	BZIP domain-containing protein	N0.HOG0012178
835	Metazoa	dnabinding | transcription | polymerase | rna | receptor	transcription regulator activity	0.6666666666666666	DNA-binding transcription factor activity	NFE2L3	W5PKI6	SHEEP	BZIP domain-containing protein	N0.HOG0012178
835	Metazoa	dnabinding | transcription | polymerase | rna | receptor	transcription regulator activity	0.6666666666666666	DNA-binding transcription factor activity	NA	W5Q9P4	SHEEP	BZIP domain-containing protein	N0.HOG0015309
835	Metazoa	dnabinding | transcription | polymerase | rna | receptor	transcription regulator activity	0.6666666666666666	DNA-binding transcription factor activity	TCF7L2	W5PS10	SHEEP	HMG box domain-containing protein	N0.HOG0011559
835	Metazoa	dnabinding | transcription | polymerase | rna | receptor	transcription regulator activity	0.6666666666666666	DNA-binding transcription factor activity	EBF1	W5PTG6	SHEEP	IPT/TIG domain-containing protein	N0.HOG0011351
835	Metazoa	dnabinding | transcription | polymerase | rna | receptor	transcription regulator activity	0.6666666666666666	DNA-binding transcription factor activity	NFYA	W5NRY7	SHEEP	Nuclear transcription factor Y subunit	N0.HOG0011248
835	Metazoa	dnabinding | transcription | polymerase | rna | receptor	transcription regulator activity	0.6666666666666666	DNA-binding transcription factor activity	POU6F1	W5Q7G6	SHEEP	POU domain protein	N0.HOG0006724
835	Metazoa	dnabinding | transcription | polymerase | rna | receptor	transcription regulator activity	0.6666666666666666	DNA-binding transcription factor activity	RUNX3	W5P8W5	SHEEP	RUNX family transcription factor 3	N0.HOG0011979
835	Metazoa	dnabinding | transcription | polymerase | rna | receptor	transcription regulator activity	0.6666666666666666	DNA-binding transcription factor activity	TEF	D7RFH8	SHEEP	Thyrotroph embryonic factor isoform 2	N0.HOG0011363
835	Metazoa	dnabinding | transcription | polymerase | rna | receptor	transcription regulator activity	0.6666666666666666	DNA-binding transcription factor activity, RNA polymerase II-specific	BSX	W5NPH2	SHEEP	Brain specific homeobox	N0.HOG0001334
835	Metazoa	dnabinding | transcription | polymerase | rna | receptor	transcription regulator activity	0.6666666666666666	DNA-binding transcription factor activity, RNA polymerase II-specific	ELF2	W5PX77	SHEEP	ETS domain-containing protein	N0.HOG0009628
835	Metazoa	dnabinding | transcription | polymerase | rna | receptor	transcription regulator activity	0.6666666666666666	DNA-binding transcription factor activity, RNA polymerase II-specific	ESX1	W5NR67	SHEEP	Homeobox domain-containing protein	N0.HOG0003488
835	Metazoa	dnabinding | transcription | polymerase | rna | receptor	transcription regulator activity	0.6666666666666666	DNA-binding transcription factor activity, RNA polymerase II-specific	TFAP2D	W5PT23	SHEEP	TF_AP-2 domain-containing protein	N0.HOG0011355
835	Metazoa	dnabinding | transcription | polymerase | rna | receptor	transcription regulator activity	0.6666666666666666	DNA-binding transcription factor activity, RNA polymerase II-specific	TFAP2A	Q9N0N3	SHEEP	Transcription factor AP-2-alpha	N0.HOG0011355
835	Metazoa	dnabinding | transcription | polymerase | rna | receptor	transcription regulator activity	0.6666666666666666	DNA-binding transcription factor activity, RNA polymerase II-specific	TWIST1	W5PJ37	SHEEP	Twist family bHLH transcription factor 1	N0.HOG0004166
835	Metazoa	dnabinding | transcription | polymerase | rna | receptor	transcription regulator activity	0.6666666666666666	DNA-binding transcription repressor activity, RNA polymerase II-specific	TFAP2A	W5Q4G4	SHEEP	AP-2 transcription factor	N0.HOG0011355
835	Metazoa	dnabinding | transcription | polymerase | rna | receptor	transcription regulator activity	0.6666666666666666	DNA-binding transcription repressor activity, RNA polymerase II-specific	JUN	W5PJV1	SHEEP	Activator protein 1	N0.HOG0012951
835	Metazoa	dnabinding | transcription | polymerase | rna | receptor	transcription regulator activity	0.6666666666666666	DNA-binding transcription repressor activity, RNA polymerase II-specific	MXD1	W5QEQ5	SHEEP	BHLH domain-containing protein	N0.HOG0012811
835	Metazoa	dnabinding | transcription | polymerase | rna | receptor	transcription regulator activity	0.6666666666666666	DNA-binding transcription repressor activity, RNA polymerase II-specific	ASCL3	W5Q6R4	SHEEP	BHLH domain-containing protein	N0.HOG0004166
835	Metazoa	dnabinding | transcription | polymerase | rna | receptor	transcription regulator activity	0.6666666666666666	DNA-binding transcription repressor activity, RNA polymerase II-specific	MXI1	W5PI77	SHEEP	BHLH domain-containing protein	N0.HOG0012811
835	Metazoa	dnabinding | transcription | polymerase | rna | receptor	transcription regulator activity	0.6666666666666666	DNA-binding transcription repressor activity, RNA polymerase II-specific	MLX	W5NWD6	SHEEP	BHLH domain-containing protein	N0.HOG0012142
835	Metazoa	dnabinding | transcription | polymerase | rna | receptor	transcription regulator activity	0.6666666666666666	DNA-binding transcription repressor activity, RNA polymerase II-specific	NEUROG3	W5P6G9	SHEEP	BHLH domain-containing protein	N0.HOG0004166
835	Metazoa	dnabinding | transcription | polymerase | rna | receptor	transcription regulator activity	0.6666666666666666	DNA-binding transcription repressor activity, RNA polymerase II-specific	TCF7	W5PWC7	SHEEP	HMG box domain-containing protein	N0.HOG0011559
835	Metazoa	dnabinding | transcription | polymerase | rna | receptor	transcription regulator activity	0.6666666666666666	DNA-binding transcription repressor activity, RNA polymerase II-specific	HAND1	W5PJD4	SHEEP	Heart- and neural crest derivatives-expressed protein 1	N0.HOG0004166
835	Metazoa	dnabinding | transcription | polymerase | rna | receptor	transcription regulator activity	0.6666666666666666	DNA-binding transcription repressor activity, RNA polymerase II-specific	SMAD5	W5PZY0	SHEEP	Mothers against decapentaplegic homolog	N0.HOG0010027
835	Metazoa	dnabinding | transcription | polymerase | rna | receptor	transcription regulator activity	0.6666666666666666	DNA-binding transcription repressor activity, RNA polymerase II-specific	MSX1	W5PBW5	SHEEP	Msh homeobox 1	N0.HOG0001334
835	Metazoa	dnabinding | transcription | polymerase | rna | receptor	transcription regulator activity	0.6666666666666666	DNA-binding transcription repressor activity, RNA polymerase II-specific	TFAP2C	W5Q9P8	SHEEP	TF_AP-2 domain-containing protein	N0.HOG0011355
835	Metazoa	dnabinding | transcription | polymerase | rna | receptor	transcription regulator activity	0.6666666666666666	DNA-binding transcription repressor activity, RNA polymerase II-specific	TFAP2A	Q9N0N3	SHEEP	Transcription factor AP-2-alpha	N0.HOG0011355
835	Metazoa	dnabinding | transcription | polymerase | rna | receptor	transcription regulator activity	0.6666666666666666	DNA-binding transcription repressor activity, RNA polymerase II-specific	TFEC	W5NUB2	SHEEP	Transcription factor EC	N0.HOG0011551
835	Metazoa	dnabinding | transcription | polymerase | rna | receptor	transcription regulator activity	0.6666666666666666	DNA-binding transcription repressor activity, RNA polymerase II-specific	YY1	W5NUD9	SHEEP	YY1 transcription factor	N0.HOG0009599
835	Metazoa	dnabinding | transcription | polymerase | rna | receptor	transcription regulator activity	0.6666666666666666	DNA-binding transcription repressor activity, RNA polymerase II-specific	SKIL	W5NQ12	SHEEP	c-SKI_SMAD_bind domain-containing protein	N0.HOG0011498
835	Metazoa	dnabinding | transcription | polymerase | rna | receptor	transcription regulator activity	0.6666666666666666	DNA-binding transcription repressor activity, RNA polymerase II-specific	CREM	W5Q5W0	SHEEP	cAMP responsive element modulator	N0.HOG0012742
835	Metazoa	dnabinding | transcription | polymerase | rna | receptor	transcription regulator activity	0.6666666666666666	G protein-coupled receptor activity	FSHR	P35379	SHEEP	Follicle-stimulating hormone receptor	N0.HOG0009922
835	Metazoa	dnabinding | transcription | polymerase | rna | receptor	transcription regulator activity	0.6666666666666666	G protein-coupled receptor activity	FSHR	W5P2J7	SHEEP	Follicle-stimulating hormone receptor	N0.HOG0009922
835	Metazoa	dnabinding | transcription | polymerase | rna | receptor	transcription regulator activity	0.6666666666666666	nuclear receptor activity	RXRA	W5NWG4	SHEEP	Retinoid X receptor alpha	N0.HOG0006806
835	Metazoa	dnabinding | transcription | polymerase | rna | receptor	transcription regulator activity	0.6666666666666666	signaling receptor activity	IZUMO1R	W5NUZ8	SHEEP	Folate_rec domain-containing protein	N0.HOG0014092
835	Metazoa	dnabinding | transcription | polymerase | rna | receptor	transcription regulator activity	0.6666666666666666	signaling receptor activity	ITGB8	W5PJY5	SHEEP	Integrin beta	N0.HOG0008518
835	Metazoa	dnabinding | transcription | polymerase | rna | receptor	transcription regulator activity	0.6666666666666666	signaling receptor activity	ITGB5	W5QG66	SHEEP	Integrin beta	N0.HOG0008518
835	Metazoa	dnabinding | transcription | polymerase | rna | receptor	transcription regulator activity	0.6666666666666666	signaling receptor activity	ITGB6	Q863C4	SHEEP	Integrin beta-6	N0.HOG0008518
835	Metazoa	dnabinding | transcription | polymerase | rna | receptor	transcription regulator activity	0.6666666666666666	signaling receptor activity	TSHR	P56495	SHEEP	Thyrotropin receptor	N0.HOG0009922
835	Metazoa	dnabinding | transcription | polymerase | rna | receptor	transcription regulator activity	0.6666666666666666	transcription coactivator activity	SUPT7L	W5QDQ3	SHEEP	BTP domain-containing protein	N0.HOG0018966
835	Metazoa	dnabinding | transcription | polymerase | rna | receptor	transcription regulator activity	0.6666666666666666	transcription coactivator activity	BRD7	W5Q722	SHEEP	Bromo domain-containing protein	N0.HOG0011921
835	Metazoa	dnabinding | transcription | polymerase | rna | receptor	transcription regulator activity	0.6666666666666666	transcription coactivator activity	DAXX	W5PIE8	SHEEP	Daxx	N0.HOG0019026
835	Metazoa	dnabinding | transcription | polymerase | rna | receptor	transcription regulator activity	0.6666666666666666	transcription coactivator activity	WWOX	W5PDI2	SHEEP	WW domain-containing oxidoreductase	N0.HOG0003509
835	Metazoa	dnabinding | transcription | polymerase | rna | receptor	transcription regulator activity	0.6666666666666666	transcription coactivator activity	YAF2	W5QEW8	SHEEP	YY1 associated factor 2	N0.HOG0015417
835	Metazoa	dnabinding | transcription | polymerase | rna | receptor	transcription regulator activity	0.6666666666666666	transcription coregulator activity	KDM3A	W5QHK8	SHEEP	JmjC domain-containing protein	N0.HOG0010592
835	Metazoa	dnabinding | transcription | polymerase | rna | receptor	transcription regulator activity	0.6666666666666666	transcription coregulator activity	MED22	W5P0J6	SHEEP	Mediator complex subunit 22	N0.HOG0017013
835	Metazoa	dnabinding | transcription | polymerase | rna | receptor	transcription regulator activity	0.6666666666666666	transcription coregulator activity	MED10	W5Q0R7	SHEEP	Mediator of RNA polymerase II transcription subunit 10	N0.HOG0014660
835	Metazoa	dnabinding | transcription | polymerase | rna | receptor	transcription regulator activity	0.6666666666666666	transcription coregulator activity	MED11	W5PCX7	SHEEP	Mediator of RNA polymerase II transcription subunit 11	N0.HOG0019170
835	Metazoa	dnabinding | transcription | polymerase | rna | receptor	transcription regulator activity	0.6666666666666666	transcription coregulator activity	MED17	W5NVI9	SHEEP	Mediator of RNA polymerase II transcription subunit 17	N0.HOG0017012
835	Metazoa	dnabinding | transcription | polymerase | rna | receptor	transcription regulator activity	0.6666666666666666	transcription coregulator activity	MED18	W5NYD3	SHEEP	Mediator of RNA polymerase II transcription subunit 18	N0.HOG0017224
835	Metazoa	dnabinding | transcription | polymerase | rna | receptor	transcription regulator activity	0.6666666666666666	transcription coregulator activity	MED19	W5PKQ0	SHEEP	Mediator of RNA polymerase II transcription subunit 19	N0.HOG0018348
835	Metazoa	dnabinding | transcription | polymerase | rna | receptor	transcription regulator activity	0.6666666666666666	transcription coregulator activity	MED20	W5NXT0	SHEEP	Mediator of RNA polymerase II transcription subunit 20	N0.HOG0018406
835	Metazoa	dnabinding | transcription | polymerase | rna | receptor	transcription regulator activity	0.6666666666666666	transcription coregulator activity	MED4	W5PEB1	SHEEP	Mediator of RNA polymerase II transcription subunit 4	N0.HOG0018182
835	Metazoa	dnabinding | transcription | polymerase | rna | receptor	transcription regulator activity	0.6666666666666666	transcription coregulator activity	MED4	W5PMY1	SHEEP	Mediator of RNA polymerase II transcription subunit 4	N0.HOG0018182
835	Metazoa	dnabinding | transcription | polymerase | rna | receptor	transcription regulator activity	0.6666666666666666	transcription coregulator activity	MED4	W5QFX9	SHEEP	Mediator of RNA polymerase II transcription subunit 4	N0.HOG0018182
835	Metazoa	dnabinding | transcription | polymerase | rna | receptor	transcription regulator activity	0.6666666666666666	transcription corepressor activity	BRD7	W5Q722	SHEEP	Bromo domain-containing protein	N0.HOG0011921
835	Metazoa	dnabinding | transcription | polymerase | rna | receptor	transcription regulator activity	0.6666666666666666	transcription corepressor activity	DAXX	W5PIE8	SHEEP	Daxx	N0.HOG0019026
835	Metazoa	dnabinding | transcription | polymerase | rna | receptor	transcription regulator activity	0.6666666666666666	transcription corepressor activity	MED1	W5PN52	SHEEP	Mediator of RNA polymerase II transcription subunit 1	N0.HOG0017365
835	Metazoa	dnabinding | transcription | polymerase | rna | receptor	transcription regulator activity	0.6666666666666666	transcription corepressor activity	PEX14	W5P4D3	SHEEP	Peroxin-14	N0.HOG0014827
835	Metazoa	dnabinding | transcription | polymerase | rna | receptor	transcription regulator activity	0.6666666666666666	transcription corepressor activity	WNT4	W5PE00	SHEEP	Protein Wnt	N0.HOG0005240
835	Metazoa	dnabinding | transcription | polymerase | rna | receptor	transcription regulator activity	0.6666666666666666	transcription corepressor activity	TRIB3	W5QCV2	SHEEP	Protein kinase domain-containing protein	N0.HOG0013907
835	Metazoa	dnabinding | transcription | polymerase | rna | receptor	transcription regulator activity	0.6666666666666666	transcription corepressor activity	SAP30	W5Q1A1	SHEEP	Sin3A associated protein 30	N0.HOG0016361
835	Metazoa	dnabinding | transcription | polymerase | rna | receptor	transcription regulator activity	0.6666666666666666	transcription corepressor activity	YAF2	W5QEW8	SHEEP	YY1 associated factor 2	N0.HOG0015417
835	Metazoa	dnabinding | transcription | polymerase | rna | receptor	transcription regulator activity	0.6666666666666666	DNA-binding transcription factor activity, RNA polymerase II-specific	Ets4	O97145	STRPU	Ets4 transcription factor	N0.HOG0009628
835	Metazoa	dnabinding | transcription | polymerase | rna | receptor	transcription regulator activity	0.6666666666666666	DNA-binding transcription factor activity, RNA polymerase II-specific	NA	B3FNR2	STRPU	Hlf	N0.HOG0011363
835	Metazoa	dnabinding | transcription | polymerase | rna | receptor	transcription regulator activity	0.6666666666666666	DNA-binding transcription factor activity, RNA polymerase II-specific	NA	Q7YT18	STRPU	Lim homeodomain transcription factor 1	N0.HOG0005125
835	Metazoa	dnabinding | transcription | polymerase | rna | receptor	transcription regulator activity	0.6666666666666666	DNA-binding transcription factor activity, RNA polymerase II-specific	NA	Q26628	STRPU	Transcription factor SpRunt-1	N0.HOG0011979
835	Metazoa	dnabinding | transcription | polymerase | rna | receptor	transcription regulator activity	0.6666666666666666	DNA-binding transcription factor activity, RNA polymerase II-specific	NA	A7Z0B7	STRPU	Twist	N0.HOG0004166
835	Metazoa	dnabinding | transcription | polymerase | rna | receptor	transcription regulator activity	0.6666666666666666	DNA-binding transcription factor activity, RNA polymerase II-specific	NA	Q07956	STRPU	Upstream stimulatory factor	N0.HOG0014689
835	Metazoa	dnabinding | transcription | polymerase | rna | receptor	transcription regulator activity	0.6666666666666666	transcription coactivator activity	NA	Q2F7Z1	STRPU	Runx transcription factor dimeric partner CBF-beta	N0.HOG0017904
835	Metazoa	dnabinding | transcription | polymerase | rna | receptor	transcription regulator activity	0.6666666666666666	DNA-binding transcription factor activity	SRAE_1000214200	A0A090L246	STRRB	Acute myeloid leukemia 1 protein (AML1)/Runt family and p53-like transcription factor, DNA-binding domain and p53/RUNT-type transcription factor, DNA-binding domain and Runt domain-containing protein	N0.HOG0011979
835	Metazoa	dnabinding | transcription | polymerase | rna | receptor	transcription regulator activity	0.6666666666666666	DNA-binding transcription factor activity	SRAE_X000034200	A0A090LMD3	STRRB	DNA-binding protein D-ETS-4	N0.HOG0009628
835	Metazoa	dnabinding | transcription | polymerase | rna | receptor	transcription regulator activity	0.6666666666666666	DNA-binding transcription factor activity	SRAE_2000313200	A0A090LLP1	STRRB	Ecdysone-induced protein 74EF	N0.HOG0009628
835	Metazoa	dnabinding | transcription | polymerase | rna | receptor	transcription regulator activity	0.6666666666666666	DNA-binding transcription factor activity	SRAE_2000141900	A0A090LF55	STRRB	Forkhead box protein P3	N0.HOG0012231
835	Metazoa	dnabinding | transcription | polymerase | rna | receptor	transcription regulator activity	0.6666666666666666	DNA-binding transcription factor activity	SRAE_2000373900	A0A090LH28	STRRB	Myc-type, basic helix-loop-helix (BHLH) domain-containing protein	N0.HOG0004166
835	Metazoa	dnabinding | transcription | polymerase | rna | receptor	transcription regulator activity	0.6666666666666666	DNA-binding transcription factor activity	SRAE_2000374000	A0A090LLN9	STRRB	Myc-type, basic helix-loop-helix (BHLH) domain-containing protein	N0.HOG0004166
835	Metazoa	dnabinding | transcription | polymerase | rna | receptor	transcription regulator activity	0.6666666666666666	DNA-binding transcription factor activity	SRAE_1000147100	A0A090MVY1	STRRB	Nuclear transcription factor Y subunit	N0.HOG0011248
835	Metazoa	dnabinding | transcription | polymerase | rna | receptor	transcription regulator activity	0.6666666666666666	DNA-binding transcription factor activity	SRAE_2000033500	A0A090LC13	STRRB	Transcription factor AP-2	N0.HOG0011355
835	Metazoa	dnabinding | transcription | polymerase | rna | receptor	transcription regulator activity	0.6666666666666666	DNA-binding transcription factor activity	SRAE_1000219500	A0A090MWM4	STRRB	Transcription factor HNF-4 homolog	N0.HOG0006806
835	Metazoa	dnabinding | transcription | polymerase | rna | receptor	transcription regulator activity	0.6666666666666666	DNA-binding transcription factor activity	SRAE_2000162300	A0A090LB18	STRRB	Transcription factor HNF-4 homolog	N0.HOG0006806
835	Metazoa	dnabinding | transcription | polymerase | rna | receptor	transcription regulator activity	0.6666666666666666	DNA-binding transcription factor activity	SRAE_2000223100	A0A090MYQ0	STRRB	X-box-binding protein 1	N0.HOG0015309
835	Metazoa	dnabinding | transcription | polymerase | rna | receptor	transcription regulator activity	0.6666666666666666	DNA-binding transcription factor activity, RNA polymerase II-specific	SRAE_X000039100	A0A090LTU0	STRRB	Brain-specific homeobox protein homolog	N0.HOG0001334
835	Metazoa	dnabinding | transcription | polymerase | rna | receptor	transcription regulator activity	0.6666666666666666	DNA-binding transcription factor activity, RNA polymerase II-specific	SRAE_2000162200	A0A090LAY6	STRRB	Hematopoietically-expressed homeobox protein HHEX	N0.HOG0001334
835	Metazoa	dnabinding | transcription | polymerase | rna | receptor	transcription regulator activity	0.6666666666666666	DNA-binding transcription factor activity, RNA polymerase II-specific	SRAE_2000063300	A0A090MXS8	STRRB	Homeobox domain and Zinc finger, LIM-type domain and Homeodomain-like-containing protein	N0.HOG0005125
835	Metazoa	dnabinding | transcription | polymerase | rna | receptor	transcription regulator activity	0.6666666666666666	DNA-binding transcription factor activity, RNA polymerase II-specific	SRAE_X000023600	A0A090LMD5	STRRB	Muscle segmentation homeobox	N0.HOG0001334
835	Metazoa	dnabinding | transcription | polymerase | rna | receptor	transcription regulator activity	0.6666666666666666	DNA-binding transcription factor activity, RNA polymerase II-specific	SRAE_1000054500	A0A090L2F8	STRRB	POU domain protein	N0.HOG0006724
835	Metazoa	dnabinding | transcription | polymerase | rna | receptor	transcription regulator activity	0.6666666666666666	DNA-binding transcription factor activity, RNA polymerase II-specific	SRAE_2000216600	A0A090MYN7	STRRB	POU domain protein	N0.HOG0006724
835	Metazoa	dnabinding | transcription | polymerase | rna | receptor	transcription regulator activity	0.6666666666666666	DNA-binding transcription factor activity, RNA polymerase II-specific	SRAE_1000078500	A0A090KYB4	STRRB	POU domain protein	N0.HOG0006724
835	Metazoa	dnabinding | transcription | polymerase | rna | receptor	transcription regulator activity	0.6666666666666666	DNA-binding transcription factor activity, RNA polymerase II-specific	SRAE_1000007800	A0A090L121	STRRB	POU domain protein	N0.HOG0006724
835	Metazoa	dnabinding | transcription | polymerase | rna | receptor	transcription regulator activity	0.6666666666666666	DNA-binding transcription factor activity, RNA polymerase II-specific	SRAE_1000055800	A0A090KXQ7	STRRB	Putative homeodomain protein	N0.HOG0003488
835	Metazoa	dnabinding | transcription | polymerase | rna | receptor	transcription regulator activity	0.6666666666666666	G protein-coupled receptor activity	SRAE_2000518400	A0A090LLG0	STRRB	Dopamine/Ecdysteroid receptor	N0.HOG0017275
835	Metazoa	dnabinding | transcription | polymerase | rna | receptor	transcription regulator activity	0.6666666666666666	G protein-coupled receptor activity	SRAE_1000310100	A0A090L9N6	STRRB	G protein-coupled receptor, rhodopsin-like family and GPCR, rhodopsin-like, 7TM domain-containing protein	N0.HOG0004868
835	Metazoa	dnabinding | transcription | polymerase | rna | receptor	transcription regulator activity	0.6666666666666666	transcription coactivator activity	SRAE_2000040500	A0A090MXN2	STRRB	Armadillo segment polarity protein	N0.HOG0013050
835	Metazoa	dnabinding | transcription | polymerase | rna | receptor	transcription regulator activity	0.6666666666666666	transcription coactivator activity	SRAE_2000020600	A0A090L712	STRRB	Core binding factor, beta subunit family-containing protein	N0.HOG0017904
835	Metazoa	dnabinding | transcription | polymerase | rna | receptor	transcription regulator activity	0.6666666666666666	transcription coregulator activity	SRAE_2000150100	A0A090LH82	STRRB	Mediator of RNA polymerase II transcription subunit 10	N0.HOG0014660
835	Metazoa	dnabinding | transcription | polymerase | rna | receptor	transcription regulator activity	0.6666666666666666	transcription coregulator activity	SRAE_2000227800	A0A090LCY5	STRRB	Mediator of RNA polymerase II transcription subunit 11	N0.HOG0019170
835	Metazoa	dnabinding | transcription | polymerase | rna | receptor	transcription regulator activity	0.6666666666666666	transcription coregulator activity	SRAE_2000370800	A0A090LGY2	STRRB	Mediator of RNA polymerase II transcription subunit 17	N0.HOG0017012
835	Metazoa	dnabinding | transcription | polymerase | rna | receptor	transcription regulator activity	0.6666666666666666	transcription coregulator activity	SRAE_2000149500	A0A090MYA2	STRRB	Mediator of RNA polymerase II transcription subunit 18	N0.HOG0017224
835	Metazoa	dnabinding | transcription | polymerase | rna | receptor	transcription regulator activity	0.6666666666666666	transcription coregulator activity	SRAE_2000003000	A0A090MXF6	STRRB	Mediator of RNA polymerase II transcription subunit 20	N0.HOG0018406
835	Metazoa	dnabinding | transcription | polymerase | rna | receptor	transcription regulator activity	0.6666666666666666	DNA-binding transcription activator activity, RNA polymerase II-specific	TCF15	H0Z8T1	TAEGU	BHLH domain-containing protein	N0.HOG0004166
835	Metazoa	dnabinding | transcription | polymerase | rna | receptor	transcription regulator activity	0.6666666666666666	DNA-binding transcription activator activity, RNA polymerase II-specific	PTF1A	H0YSF5	TAEGU	BHLH domain-containing protein	N0.HOG0004166
835	Metazoa	dnabinding | transcription | polymerase | rna | receptor	transcription regulator activity	0.6666666666666666	DNA-binding transcription activator activity, RNA polymerase II-specific	GRHL3	H0YSC8	TAEGU	Grainyhead like transcription factor 3	N0.HOG0012708
835	Metazoa	dnabinding | transcription | polymerase | rna | receptor	transcription regulator activity	0.6666666666666666	DNA-binding transcription activator activity, RNA polymerase II-specific	HHEX	H0ZF24	TAEGU	Homeobox domain-containing protein	N0.HOG0001334
835	Metazoa	dnabinding | transcription | polymerase | rna | receptor	transcription regulator activity	0.6666666666666666	DNA-binding transcription activator activity, RNA polymerase II-specific	MSX1	H0ZI43	TAEGU	Homeobox domain-containing protein	N0.HOG0001334
835	Metazoa	dnabinding | transcription | polymerase | rna | receptor	transcription regulator activity	0.6666666666666666	DNA-binding transcription activator activity, RNA polymerase II-specific	HIF1A	H0ZRX1	TAEGU	Hypoxia-inducible factor 1-alpha	N0.HOG0005551
835	Metazoa	dnabinding | transcription | polymerase | rna | receptor	transcription regulator activity	0.6666666666666666	DNA-binding transcription activator activity, RNA polymerase II-specific	EBF2	H0Z1M6	TAEGU	IPT/TIG domain-containing protein	N0.HOG0011351
835	Metazoa	dnabinding | transcription | polymerase | rna | receptor	transcription regulator activity	0.6666666666666666	DNA-binding transcription activator activity, RNA polymerase II-specific	EBF3	H0ZMZ6	TAEGU	IPT/TIG domain-containing protein	N0.HOG0011351
835	Metazoa	dnabinding | transcription | polymerase | rna | receptor	transcription regulator activity	0.6666666666666666	DNA-binding transcription activator activity, RNA polymerase II-specific	SMAD1	H0YWT5	TAEGU	Mothers against decapentaplegic homolog	N0.HOG0010027
835	Metazoa	dnabinding | transcription | polymerase | rna | receptor	transcription regulator activity	0.6666666666666666	DNA-binding transcription activator activity, RNA polymerase II-specific	PAX1	H0ZAY8	TAEGU	Paired box 1	N0.HOG0007668
835	Metazoa	dnabinding | transcription | polymerase | rna | receptor	transcription regulator activity	0.6666666666666666	DNA-binding transcription activator activity, RNA polymerase II-specific	PAX9	H0ZP46	TAEGU	Paired box protein Pax-9	N0.HOG0007668
835	Metazoa	dnabinding | transcription | polymerase | rna | receptor	transcription regulator activity	0.6666666666666666	DNA-binding transcription activator activity, RNA polymerase II-specific	JUN	H0ZHC6	TAEGU	Proto-oncogene c-Jun	N0.HOG0012951
835	Metazoa	dnabinding | transcription | polymerase | rna | receptor	transcription regulator activity	0.6666666666666666	DNA-binding transcription activator activity, RNA polymerase II-specific	RUNX1	H0Z2R6	TAEGU	Runt-related transcription factor	N0.HOG0011979
835	Metazoa	dnabinding | transcription | polymerase | rna | receptor	transcription regulator activity	0.6666666666666666	DNA-binding transcription activator activity, RNA polymerase II-specific	TFAP2C	H0ZDH9	TAEGU	TF_AP-2 domain-containing protein	N0.HOG0011355
835	Metazoa	dnabinding | transcription | polymerase | rna | receptor	transcription regulator activity	0.6666666666666666	DNA-binding transcription factor activity	ATOH8	H0ZKA2	TAEGU	Atonal bHLH transcription factor 8	N0.HOG0004166
835	Metazoa	dnabinding | transcription | polymerase | rna | receptor	transcription regulator activity	0.6666666666666666	DNA-binding transcription factor activity	MITF	A0A674HDG9	TAEGU	BHLH domain-containing protein	N0.HOG0011551
835	Metazoa	dnabinding | transcription | polymerase | rna | receptor	transcription regulator activity	0.6666666666666666	DNA-binding transcription factor activity	ASCL4	A0A674H7L3	TAEGU	BHLH domain-containing protein	N0.HOG0004166
835	Metazoa	dnabinding | transcription | polymerase | rna | receptor	transcription regulator activity	0.6666666666666666	DNA-binding transcription factor activity	LOC115493197	A0A674HFU2	TAEGU	BZIP domain-containing protein	N0.HOG0011929
835	Metazoa	dnabinding | transcription | polymerase | rna | receptor	transcription regulator activity	0.6666666666666666	DNA-binding transcription factor activity	FOSL2	A0A674HGJ5	TAEGU	BZIP domain-containing protein	N0.HOG0011929
835	Metazoa	dnabinding | transcription | polymerase | rna | receptor	transcription regulator activity	0.6666666666666666	DNA-binding transcription factor activity	TEF	A0A674HKZ7	TAEGU	BZIP domain-containing protein	N0.HOG0011363
835	Metazoa	dnabinding | transcription | polymerase | rna | receptor	transcription regulator activity	0.6666666666666666	DNA-binding transcription factor activity	NA	A0A674GWE6	TAEGU	BZIP domain-containing protein	N0.HOG0011929
835	Metazoa	dnabinding | transcription | polymerase | rna | receptor	transcription regulator activity	0.6666666666666666	DNA-binding transcription factor activity	HLF	A0A674GSS2	TAEGU	BZIP domain-containing protein	N0.HOG0011363
835	Metazoa	dnabinding | transcription | polymerase | rna | receptor	transcription regulator activity	0.6666666666666666	DNA-binding transcription factor activity	NA	A0A674HUD2	TAEGU	BZIP domain-containing protein	N0.HOG0011363
835	Metazoa	dnabinding | transcription | polymerase | rna | receptor	transcription regulator activity	0.6666666666666666	DNA-binding transcription factor activity	NFE2L2	A0A674HQB0	TAEGU	BZIP domain-containing protein	N0.HOG0012178
835	Metazoa	dnabinding | transcription | polymerase | rna | receptor	transcription regulator activity	0.6666666666666666	DNA-binding transcription factor activity	FOS	A0A674H3J9	TAEGU	Cellular oncogene fos	N0.HOG0011929
835	Metazoa	dnabinding | transcription | polymerase | rna | receptor	transcription regulator activity	0.6666666666666666	DNA-binding transcription factor activity	EBF4	A0A674HH57	TAEGU	EBF family member 4	N0.HOG0011351
835	Metazoa	dnabinding | transcription | polymerase | rna | receptor	transcription regulator activity	0.6666666666666666	DNA-binding transcription factor activity	ELF1	A0A674G9N1	TAEGU	ETS domain-containing protein	N0.HOG0009628
835	Metazoa	dnabinding | transcription | polymerase | rna | receptor	transcription regulator activity	0.6666666666666666	DNA-binding transcription factor activity	NFE2L1	H0ZWT1	TAEGU	Endoplasmic reticulum membrane sensor NFE2L1	N0.HOG0012178
835	Metazoa	dnabinding | transcription | polymerase | rna | receptor	transcription regulator activity	0.6666666666666666	DNA-binding transcription factor activity	HNF4G	H0ZMY1	TAEGU	Hepatocyte nuclear factor 4 gamma	N0.HOG0006806
835	Metazoa	dnabinding | transcription | polymerase | rna | receptor	transcription regulator activity	0.6666666666666666	DNA-binding transcription factor activity	EBF1	H0YQR1	TAEGU	IPT/TIG domain-containing protein	N0.HOG0011351
835	Metazoa	dnabinding | transcription | polymerase | rna | receptor	transcription regulator activity	0.6666666666666666	DNA-binding transcription factor activity	JUND	A0A674HNW3	TAEGU	JunD proto-oncogene, AP-1 transcription factor subunit	N0.HOG0012951
835	Metazoa	dnabinding | transcription | polymerase | rna | receptor	transcription regulator activity	0.6666666666666666	DNA-binding transcription factor activity	NA	A0A674GQ70	TAEGU	KID domain-containing protein	N0.HOG0012742
835	Metazoa	dnabinding | transcription | polymerase | rna | receptor	transcription regulator activity	0.6666666666666666	DNA-binding transcription factor activity	NFE2L3	A0A674HC69	TAEGU	Nuclear factor, erythroid 2 like 3	N0.HOG0012178
835	Metazoa	dnabinding | transcription | polymerase | rna | receptor	transcription regulator activity	0.6666666666666666	DNA-binding transcription factor activity	NFYA	A0A674GH18	TAEGU	Nuclear transcription factor Y subunit	N0.HOG0011248
835	Metazoa	dnabinding | transcription | polymerase | rna | receptor	transcription regulator activity	0.6666666666666666	DNA-binding transcription factor activity	POU6F1	A0A674GTC9	TAEGU	POU domain protein	N0.HOG0006724
835	Metazoa	dnabinding | transcription | polymerase | rna | receptor	transcription regulator activity	0.6666666666666666	DNA-binding transcription factor activity	RXRA	A0A674H8A9	TAEGU	Retinoid X receptor alpha	N0.HOG0006806
835	Metazoa	dnabinding | transcription | polymerase | rna | receptor	transcription regulator activity	0.6666666666666666	DNA-binding transcription factor activity	RUNX2	A0A674HKW3	TAEGU	Runt domain-containing protein	N0.HOG0011979
835	Metazoa	dnabinding | transcription | polymerase | rna | receptor	transcription regulator activity	0.6666666666666666	DNA-binding transcription factor activity	RUNX3	H0YSA1	TAEGU	Runt-related transcription factor	N0.HOG0011979
835	Metazoa	dnabinding | transcription | polymerase | rna | receptor	transcription regulator activity	0.6666666666666666	DNA-binding transcription factor activity	SPDEF	H0YU66	TAEGU	SAM pointed domain containing ETS transcription factor	N0.HOG0009628
835	Metazoa	dnabinding | transcription | polymerase | rna | receptor	transcription regulator activity	0.6666666666666666	DNA-binding transcription factor activity	TFAP2D	A0A674HP36	TAEGU	TF_AP-2 domain-containing protein	N0.HOG0011355
835	Metazoa	dnabinding | transcription | polymerase | rna | receptor	transcription regulator activity	0.6666666666666666	DNA-binding transcription factor activity	TFAP2B	A0A674GZI3	TAEGU	TF_AP-2 domain-containing protein	N0.HOG0011355
835	Metazoa	dnabinding | transcription | polymerase | rna | receptor	transcription regulator activity	0.6666666666666666	DNA-binding transcription factor activity	TFAP2A	A0A674GCD0	TAEGU	Transcription factor AP-2 alpha	N0.HOG0011355
835	Metazoa	dnabinding | transcription | polymerase | rna | receptor	transcription regulator activity	0.6666666666666666	DNA-binding transcription factor activity	TFAP2E	A0A674GPU2	TAEGU	Transcription factor AP-2 epsilon	N0.HOG0011355
835	Metazoa	dnabinding | transcription | polymerase | rna | receptor	transcription regulator activity	0.6666666666666666	DNA-binding transcription factor activity	NA	H0YPP1	TAEGU	Transcription factor jun-D	N0.HOG0012951
835	Metazoa	dnabinding | transcription | polymerase | rna | receptor	transcription regulator activity	0.6666666666666666	DNA-binding transcription factor activity	XBP1	A0A674HMV7	TAEGU	X-box binding protein 1	N0.HOG0015309
835	Metazoa	dnabinding | transcription | polymerase | rna | receptor	transcription regulator activity	0.6666666666666666	DNA-binding transcription factor activity, RNA polymerase II-specific	ELF2	H0YW60	TAEGU	ETS domain-containing protein	N0.HOG0009628
835	Metazoa	dnabinding | transcription | polymerase | rna | receptor	transcription regulator activity	0.6666666666666666	DNA-binding transcription factor activity, RNA polymerase II-specific	BSX	H0YQE1	TAEGU	Homeobox domain-containing protein	N0.HOG0001334
835	Metazoa	dnabinding | transcription | polymerase | rna | receptor	transcription regulator activity	0.6666666666666666	DNA-binding transcription factor activity, RNA polymerase II-specific	NKX3-2	A0A674GF13	TAEGU	Homeobox domain-containing protein	N0.HOG0001334
835	Metazoa	dnabinding | transcription | polymerase | rna | receptor	transcription regulator activity	0.6666666666666666	DNA-binding transcription factor activity, RNA polymerase II-specific	MSX2	H0YPZ3	TAEGU	Homeobox domain-containing protein	N0.HOG0001334
835	Metazoa	dnabinding | transcription | polymerase | rna | receptor	transcription regulator activity	0.6666666666666666	DNA-binding transcription factor activity, RNA polymerase II-specific	ISL2	H0YZD4	TAEGU	ISL LIM homeobox 2	N0.HOG0005125
835	Metazoa	dnabinding | transcription | polymerase | rna | receptor	transcription regulator activity	0.6666666666666666	DNA-binding transcription factor activity, RNA polymerase II-specific	TWIST1	H0YWP1	TAEGU	Twist family bHLH transcription factor 1	N0.HOG0004166
835	Metazoa	dnabinding | transcription | polymerase | rna | receptor	transcription regulator activity	0.6666666666666666	DNA-binding transcription repressor activity, RNA polymerase II-specific	MXI1	H0ZK05	TAEGU	BHLH domain-containing protein	N0.HOG0012811
835	Metazoa	dnabinding | transcription | polymerase | rna | receptor	transcription regulator activity	0.6666666666666666	DNA-binding transcription repressor activity, RNA polymerase II-specific	HEY2	H0ZNH7	TAEGU	Hes related family bHLH transcription factor with YRPW motif 2	N0.HOG0006765
835	Metazoa	dnabinding | transcription | polymerase | rna | receptor	transcription regulator activity	0.6666666666666666	DNA-binding transcription repressor activity, RNA polymerase II-specific	HHEX	H0ZF24	TAEGU	Homeobox domain-containing protein	N0.HOG0001334
835	Metazoa	dnabinding | transcription | polymerase | rna | receptor	transcription regulator activity	0.6666666666666666	DNA-binding transcription repressor activity, RNA polymerase II-specific	MSX1	H0ZI43	TAEGU	Homeobox domain-containing protein	N0.HOG0001334
835	Metazoa	dnabinding | transcription | polymerase | rna | receptor	transcription regulator activity	0.6666666666666666	DNA-binding transcription repressor activity, RNA polymerase II-specific	SMAD5	H0YSJ2	TAEGU	Mothers against decapentaplegic homolog	N0.HOG0010027
835	Metazoa	dnabinding | transcription | polymerase | rna | receptor	transcription regulator activity	0.6666666666666666	DNA-binding transcription repressor activity, RNA polymerase II-specific	NEUROG3	H0Z0Q4	TAEGU	Neurogenin 3	N0.HOG0004166
835	Metazoa	dnabinding | transcription | polymerase | rna | receptor	transcription regulator activity	0.6666666666666666	DNA-binding transcription repressor activity, RNA polymerase II-specific	JUN	H0ZHC6	TAEGU	Proto-oncogene c-Jun	N0.HOG0012951
835	Metazoa	dnabinding | transcription | polymerase | rna | receptor	transcription regulator activity	0.6666666666666666	DNA-binding transcription repressor activity, RNA polymerase II-specific	SKI	H0YXL4	TAEGU	Proto-oncogene c-Ski	N0.HOG0011498
835	Metazoa	dnabinding | transcription | polymerase | rna | receptor	transcription regulator activity	0.6666666666666666	DNA-binding transcription repressor activity, RNA polymerase II-specific	TFAP2C	H0ZDH9	TAEGU	TF_AP-2 domain-containing protein	N0.HOG0011355
835	Metazoa	dnabinding | transcription | polymerase | rna | receptor	transcription regulator activity	0.6666666666666666	DNA-binding transcription repressor activity, RNA polymerase II-specific	SKIL	H0ZL17	TAEGU	c-SKI_SMAD_bind domain-containing protein	N0.HOG0011498
835	Metazoa	dnabinding | transcription | polymerase | rna | receptor	transcription regulator activity	0.6666666666666666	G protein-coupled receptor activity	FSHR	H0Z5N8	TAEGU	Follicle-stimulating hormone receptor	N0.HOG0009922
835	Metazoa	dnabinding | transcription | polymerase | rna | receptor	transcription regulator activity	0.6666666666666666	G protein-coupled receptor activity	NA	H0YY70	TAEGU	G_PROTEIN_RECEP_F1_2 domain-containing protein	N0.HOG0006398
835	Metazoa	dnabinding | transcription | polymerase | rna | receptor	transcription regulator activity	0.6666666666666666	G protein-coupled receptor activity	GPR52	A0A674HBK4	TAEGU	G_PROTEIN_RECEP_F1_2 domain-containing protein	N0.HOG0017275
835	Metazoa	dnabinding | transcription | polymerase | rna | receptor	transcription regulator activity	0.6666666666666666	G protein-coupled receptor activity	GPR21	A0A674GT05	TAEGU	G_PROTEIN_RECEP_F1_2 domain-containing protein	N0.HOG0017275
835	Metazoa	dnabinding | transcription | polymerase | rna | receptor	transcription regulator activity	0.6666666666666666	nuclear receptor activity	RXRG	H1A0E7	TAEGU	Retinoid X receptor gamma	N0.HOG0006806
835	Metazoa	dnabinding | transcription | polymerase | rna | receptor	transcription regulator activity	0.6666666666666666	signaling receptor activity	ITGB8	H0YWQ3	TAEGU	Integrin beta	N0.HOG0008518
835	Metazoa	dnabinding | transcription | polymerase | rna | receptor	transcription regulator activity	0.6666666666666666	signaling receptor activity	ITGB5	H0Z0Z3	TAEGU	Integrin beta	N0.HOG0008518
835	Metazoa	dnabinding | transcription | polymerase | rna | receptor	transcription regulator activity	0.6666666666666666	transcription coactivator activity	SUPT7L	H0YWB6	TAEGU	BTP domain-containing protein	N0.HOG0018966
835	Metazoa	dnabinding | transcription | polymerase | rna | receptor	transcription regulator activity	0.6666666666666666	transcription coactivator activity	BRD7	H0ZDQ4	TAEGU	Bromo domain-containing protein	N0.HOG0011921
835	Metazoa	dnabinding | transcription | polymerase | rna | receptor	transcription regulator activity	0.6666666666666666	transcription coactivator activity	YAF2	A0A674HML7	TAEGU	RanBP2-type domain-containing protein	N0.HOG0015417
835	Metazoa	dnabinding | transcription | polymerase | rna | receptor	transcription regulator activity	0.6666666666666666	transcription coregulator activity	KDM3A	H0ZKM8	TAEGU	JmjC domain-containing protein	N0.HOG0010592
835	Metazoa	dnabinding | transcription | polymerase | rna | receptor	transcription regulator activity	0.6666666666666666	transcription coregulator activity	MED1	A0A674GY59	TAEGU	Mediator of RNA polymerase II transcription subunit 1	N0.HOG0017365
835	Metazoa	dnabinding | transcription | polymerase | rna | receptor	transcription regulator activity	0.6666666666666666	transcription coregulator activity	NA	H0YUE5	TAEGU	Mediator of RNA polymerase II transcription subunit 1	N0.HOG0017365
835	Metazoa	dnabinding | transcription | polymerase | rna | receptor	transcription regulator activity	0.6666666666666666	transcription coregulator activity	MED10	B5FYB7	TAEGU	Mediator of RNA polymerase II transcription subunit 10	N0.HOG0014660
835	Metazoa	dnabinding | transcription | polymerase | rna | receptor	transcription regulator activity	0.6666666666666666	transcription coregulator activity	MED11	A0A674H8Q7	TAEGU	Mediator of RNA polymerase II transcription subunit 11	N0.HOG0019170
835	Metazoa	dnabinding | transcription | polymerase | rna | receptor	transcription regulator activity	0.6666666666666666	transcription coregulator activity	MED15	H0ZIR6	TAEGU	Mediator of RNA polymerase II transcription subunit 15	N0.HOG0017436
835	Metazoa	dnabinding | transcription | polymerase | rna | receptor	transcription regulator activity	0.6666666666666666	transcription coregulator activity	MED17	H0ZRI7	TAEGU	Mediator of RNA polymerase II transcription subunit 17	N0.HOG0017012
835	Metazoa	dnabinding | transcription | polymerase | rna | receptor	transcription regulator activity	0.6666666666666666	transcription coregulator activity	MED18	H0Z6U5	TAEGU	Mediator of RNA polymerase II transcription subunit 18	N0.HOG0017224
835	Metazoa	dnabinding | transcription | polymerase | rna | receptor	transcription regulator activity	0.6666666666666666	transcription coregulator activity	MED19	H0Z9I8	TAEGU	Mediator of RNA polymerase II transcription subunit 19	N0.HOG0018348
835	Metazoa	dnabinding | transcription | polymerase | rna | receptor	transcription regulator activity	0.6666666666666666	transcription coregulator activity	MED20	A0A674H787	TAEGU	Mediator of RNA polymerase II transcription subunit 20	N0.HOG0018406
835	Metazoa	dnabinding | transcription | polymerase | rna | receptor	transcription regulator activity	0.6666666666666666	transcription coregulator activity	MED4	A0A674HKM1	TAEGU	Mediator of RNA polymerase II transcription subunit 4	N0.HOG0018182
835	Metazoa	dnabinding | transcription | polymerase | rna | receptor	transcription regulator activity	0.6666666666666666	transcription coregulator activity	NAB2	A0A674GFJ5	TAEGU	NGFI-A binding protein 2	N0.HOG0015851
835	Metazoa	dnabinding | transcription | polymerase | rna | receptor	transcription regulator activity	0.6666666666666666	transcription corepressor activity	BRD7	H0ZDQ4	TAEGU	Bromo domain-containing protein	N0.HOG0011921
835	Metazoa	dnabinding | transcription | polymerase | rna | receptor	transcription regulator activity	0.6666666666666666	transcription corepressor activity	UXT	B5KFR6	TAEGU	Putative ubiquitously-expressed transcript variant 1	N0.HOG0016892
835	Metazoa	dnabinding | transcription | polymerase | rna | receptor	transcription regulator activity	0.6666666666666666	transcription corepressor activity	YAF2	A0A674HML7	TAEGU	RanBP2-type domain-containing protein	N0.HOG0015417
835	Metazoa	dnabinding | transcription | polymerase | rna | receptor	transcription regulator activity	0.6666666666666666	DNA-binding transcription factor activity	tfap2a	A0A674MED6	TAKRU	AP-2 transcription factor	N0.HOG0011355
835	Metazoa	dnabinding | transcription | polymerase | rna | receptor	transcription regulator activity	0.6666666666666666	DNA-binding transcription factor activity	ASCL4	A0A3B5KE45	TAKRU	Achaete-scute family bHLH transcription factor 4	N0.HOG0004166
835	Metazoa	dnabinding | transcription | polymerase | rna | receptor	transcription regulator activity	0.6666666666666666	DNA-binding transcription factor activity	NA	A0A674PMX4	TAKRU	Activating transcription factor 1	N0.HOG0012742
835	Metazoa	dnabinding | transcription | polymerase | rna | receptor	transcription regulator activity	0.6666666666666666	DNA-binding transcription factor activity	LOC101069631	A0A674M978	TAKRU	BHLH domain-containing protein	N0.HOG0011551
835	Metazoa	dnabinding | transcription | polymerase | rna | receptor	transcription regulator activity	0.6666666666666666	DNA-binding transcription factor activity	NA	A0A674MBJ6	TAKRU	BHLH domain-containing protein	N0.HOG0004166
835	Metazoa	dnabinding | transcription | polymerase | rna | receptor	transcription regulator activity	0.6666666666666666	DNA-binding transcription factor activity	atoh8	A0A674NSW1	TAKRU	BHLH domain-containing protein	N0.HOG0004166
835	Metazoa	dnabinding | transcription | polymerase | rna | receptor	transcription regulator activity	0.6666666666666666	DNA-binding transcription factor activity	ptf1a	H2T3B7	TAKRU	BHLH domain-containing protein	N0.HOG0004166
835	Metazoa	dnabinding | transcription | polymerase | rna | receptor	transcription regulator activity	0.6666666666666666	DNA-binding transcription factor activity	LOC101073097	A0A674NU42	TAKRU	BZIP domain-containing protein	N0.HOG0011363
835	Metazoa	dnabinding | transcription | polymerase | rna | receptor	transcription regulator activity	0.6666666666666666	DNA-binding transcription factor activity	LOC101076015	A0A3B5KA45	TAKRU	BZIP domain-containing protein	N0.HOG0011363
835	Metazoa	dnabinding | transcription | polymerase | rna | receptor	transcription regulator activity	0.6666666666666666	DNA-binding transcription factor activity	LOC101063809	H2UUA8	TAKRU	BZIP domain-containing protein	N0.HOG0012178
835	Metazoa	dnabinding | transcription | polymerase | rna | receptor	transcription regulator activity	0.6666666666666666	DNA-binding transcription factor activity	LOC101078916	A0A3B5KQB0	TAKRU	BZIP domain-containing protein	N0.HOG0011363
835	Metazoa	dnabinding | transcription | polymerase | rna | receptor	transcription regulator activity	0.6666666666666666	DNA-binding transcription factor activity	nfe2	H2RXK0	TAKRU	BZIP domain-containing protein	N0.HOG0012178
835	Metazoa	dnabinding | transcription | polymerase | rna | receptor	transcription regulator activity	0.6666666666666666	DNA-binding transcription factor activity	LOC101068247	A0A3B5K213	TAKRU	BZIP domain-containing protein	N0.HOG0011363
835	Metazoa	dnabinding | transcription | polymerase | rna | receptor	transcription regulator activity	0.6666666666666666	DNA-binding transcription factor activity	hlf	H2S8P0	TAKRU	BZIP domain-containing protein	N0.HOG0011363
835	Metazoa	dnabinding | transcription | polymerase | rna | receptor	transcription regulator activity	0.6666666666666666	DNA-binding transcription factor activity	fosb	H2TPY5	TAKRU	BZIP domain-containing protein	N0.HOG0011929
835	Metazoa	dnabinding | transcription | polymerase | rna | receptor	transcription regulator activity	0.6666666666666666	DNA-binding transcription factor activity	tef	A0A3B5KIB2	TAKRU	BZIP domain-containing protein	N0.HOG0011363
835	Metazoa	dnabinding | transcription | polymerase | rna | receptor	transcription regulator activity	0.6666666666666666	DNA-binding transcription factor activity	nfe2l2	H2V6J8	TAKRU	BZIP domain-containing protein	N0.HOG0012178
835	Metazoa	dnabinding | transcription | polymerase | rna | receptor	transcription regulator activity	0.6666666666666666	DNA-binding transcription factor activity	c-FosLa	Q800A6	TAKRU	C-FosLa protein	N0.HOG0011929
835	Metazoa	dnabinding | transcription | polymerase | rna | receptor	transcription regulator activity	0.6666666666666666	DNA-binding transcription factor activity	NA	A0A674MR78	TAKRU	E74-like ETS transcription factor 1	N0.HOG0009628
835	Metazoa	dnabinding | transcription | polymerase | rna | receptor	transcription regulator activity	0.6666666666666666	DNA-binding transcription factor activity	elf2	H2UMX0	TAKRU	ETS domain-containing protein	N0.HOG0009628
835	Metazoa	dnabinding | transcription | polymerase | rna | receptor	transcription regulator activity	0.6666666666666666	DNA-binding transcription factor activity	LOC101074529	A0A3B5KGH1	TAKRU	ETS domain-containing protein	N0.HOG0009628
835	Metazoa	dnabinding | transcription | polymerase | rna | receptor	transcription regulator activity	0.6666666666666666	DNA-binding transcription factor activity	LOC101062609	A0A674MIB5	TAKRU	Endoplasmic reticulum membrane sensor NFE2L1	N0.HOG0012178
835	Metazoa	dnabinding | transcription | polymerase | rna | receptor	transcription regulator activity	0.6666666666666666	DNA-binding transcription factor activity	NFE2L1	H2U273	TAKRU	Endoplasmic reticulum membrane sensor NFE2L1	N0.HOG0012178
835	Metazoa	dnabinding | transcription | polymerase | rna | receptor	transcription regulator activity	0.6666666666666666	DNA-binding transcription factor activity	fra1	Q800A9	TAKRU	Fra1 protein	N0.HOG0011929
835	Metazoa	dnabinding | transcription | polymerase | rna | receptor	transcription regulator activity	0.6666666666666666	DNA-binding transcription factor activity	fra2	Q800A8	TAKRU	Fra2 protein	N0.HOG0011929
835	Metazoa	dnabinding | transcription | polymerase | rna | receptor	transcription regulator activity	0.6666666666666666	DNA-binding transcription factor activity	LOC101061608	A0A674P0L9	TAKRU	Hepatocyte nuclear factor 4, alpha	N0.HOG0006806
835	Metazoa	dnabinding | transcription | polymerase | rna | receptor	transcription regulator activity	0.6666666666666666	DNA-binding transcription factor activity	NA	A0A674P6M5	TAKRU	Hepatocyte nuclear factor 4, alpha	N0.HOG0006806
835	Metazoa	dnabinding | transcription | polymerase | rna | receptor	transcription regulator activity	0.6666666666666666	DNA-binding transcription factor activity	LOC101074082	A0A674NB92	TAKRU	IPT/TIG domain-containing protein	N0.HOG0011351
835	Metazoa	dnabinding | transcription | polymerase | rna | receptor	transcription regulator activity	0.6666666666666666	DNA-binding transcription factor activity	EBF1	A0A674N3T2	TAKRU	IPT/TIG domain-containing protein	N0.HOG0011351
835	Metazoa	dnabinding | transcription | polymerase | rna | receptor	transcription regulator activity	0.6666666666666666	DNA-binding transcription factor activity	NA	A0A674NNR6	TAKRU	IPT/TIG domain-containing protein	N0.HOG0011351
835	Metazoa	dnabinding | transcription | polymerase | rna | receptor	transcription regulator activity	0.6666666666666666	DNA-binding transcription factor activity	EBF1	A0A674PD95	TAKRU	IPT/TIG domain-containing protein	N0.HOG0011351
835	Metazoa	dnabinding | transcription | polymerase | rna | receptor	transcription regulator activity	0.6666666666666666	DNA-binding transcription factor activity	NA	H2SI21	TAKRU	Nuclear factor I/A	N0.HOG0011888
835	Metazoa	dnabinding | transcription | polymerase | rna | receptor	transcription regulator activity	0.6666666666666666	DNA-binding transcription factor activity	NR2E1	Q8JHW6	TAKRU	Nuclear receptor 2E1	N0.HOG0006806
835	Metazoa	dnabinding | transcription | polymerase | rna | receptor	transcription regulator activity	0.6666666666666666	DNA-binding transcription factor activity	nfya	H2SA39	TAKRU	Nuclear transcription factor Y subunit	N0.HOG0011248
835	Metazoa	dnabinding | transcription | polymerase | rna | receptor	transcription regulator activity	0.6666666666666666	DNA-binding transcription factor activity	NA	H2UMB5	TAKRU	POU domain protein	N0.HOG0006724
835	Metazoa	dnabinding | transcription | polymerase | rna | receptor	transcription regulator activity	0.6666666666666666	DNA-binding transcription factor activity	pax9	A0A674MJB2	TAKRU	Paired box protein Pax-9	N0.HOG0007668
835	Metazoa	dnabinding | transcription | polymerase | rna | receptor	transcription regulator activity	0.6666666666666666	DNA-binding transcription factor activity	pax1	A0A674N0Z3	TAKRU	Paired domain-containing protein	N0.HOG0007668
835	Metazoa	dnabinding | transcription | polymerase | rna | receptor	transcription regulator activity	0.6666666666666666	DNA-binding transcription factor activity	fos	P53450	TAKRU	Proto-oncogene c-Fos	N0.HOG0011929
835	Metazoa	dnabinding | transcription | polymerase | rna | receptor	transcription regulator activity	0.6666666666666666	DNA-binding transcription factor activity	NA	A0A3B5KKI6	TAKRU	Proto-oncogene c-Jun	N0.HOG0012951
835	Metazoa	dnabinding | transcription | polymerase | rna | receptor	transcription regulator activity	0.6666666666666666	DNA-binding transcription factor activity	frrunt	H2SSD5	TAKRU	Runt domain-containing protein	N0.HOG0011979
835	Metazoa	dnabinding | transcription | polymerase | rna | receptor	transcription regulator activity	0.6666666666666666	DNA-binding transcription factor activity	runx1	A0A674MRE3	TAKRU	Runt domain-containing protein	N0.HOG0011979
835	Metazoa	dnabinding | transcription | polymerase | rna | receptor	transcription regulator activity	0.6666666666666666	DNA-binding transcription factor activity	runx3	H2RTM8	TAKRU	Runt-related transcription factor	N0.HOG0011979
835	Metazoa	dnabinding | transcription | polymerase | rna | receptor	transcription regulator activity	0.6666666666666666	DNA-binding transcription factor activity	runx2	Q8JFD4	TAKRU	Runt-related transcription factor	N0.HOG0011979
835	Metazoa	dnabinding | transcription | polymerase | rna | receptor	transcription regulator activity	0.6666666666666666	DNA-binding transcription factor activity	NA	A0A674NM28	TAKRU	TEF transcription factor, PAR bZIP family member b	N0.HOG0011363
835	Metazoa	dnabinding | transcription | polymerase | rna | receptor	transcription regulator activity	0.6666666666666666	DNA-binding transcription factor activity	NA	A0A674P0K8	TAKRU	TEF transcription factor, PAR bZIP family member b	N0.HOG0011363
835	Metazoa	dnabinding | transcription | polymerase | rna | receptor	transcription regulator activity	0.6666666666666666	DNA-binding transcription factor activity	tfap2e	A0A674MNF6	TAKRU	TF_AP-2 domain-containing protein	N0.HOG0011355
835	Metazoa	dnabinding | transcription | polymerase | rna | receptor	transcription regulator activity	0.6666666666666666	DNA-binding transcription factor activity	tfap2d	A0A674N7Z8	TAKRU	TF_AP-2 domain-containing protein	N0.HOG0011355
835	Metazoa	dnabinding | transcription | polymerase | rna | receptor	transcription regulator activity	0.6666666666666666	DNA-binding transcription factor activity	NA	A0A674P4C6	TAKRU	Transcription factor AP-2 beta	N0.HOG0011355
835	Metazoa	dnabinding | transcription | polymerase | rna | receptor	transcription regulator activity	0.6666666666666666	DNA-binding transcription factor activity	NA	A0A3B5KQT2	TAKRU	Transcription factor AP-2 gamma (activating enhancer binding protein 2 gamma)	N0.HOG0011355
835	Metazoa	dnabinding | transcription | polymerase | rna | receptor	transcription regulator activity	0.6666666666666666	DNA-binding transcription factor activity	junB	Q800B3	TAKRU	Transcription factor jun-B	N0.HOG0012951
835	Metazoa	dnabinding | transcription | polymerase | rna | receptor	transcription regulator activity	0.6666666666666666	DNA-binding transcription factor activity	JUND	H2SQ57	TAKRU	Transcription factor jun-D	N0.HOG0012951
835	Metazoa	dnabinding | transcription | polymerase | rna | receptor	transcription regulator activity	0.6666666666666666	DNA-binding transcription factor activity	junDLb	Q800B0	TAKRU	Transcription factor jun-D	N0.HOG0012951
835	Metazoa	dnabinding | transcription | polymerase | rna | receptor	transcription regulator activity	0.6666666666666666	DNA-binding transcription factor activity	NA	H2VCA7	TAKRU	V-fos FBJ murine osteosarcoma viral oncogene homolog Aa	N0.HOG0011929
835	Metazoa	dnabinding | transcription | polymerase | rna | receptor	transcription regulator activity	0.6666666666666666	DNA-binding transcription factor activity, RNA polymerase II-specific	mitf	H2U0V2	TAKRU	BHLH domain-containing protein	N0.HOG0011551
835	Metazoa	dnabinding | transcription | polymerase | rna | receptor	transcription regulator activity	0.6666666666666666	DNA-binding transcription factor activity, RNA polymerase II-specific	hhex	A0A674PHK2	TAKRU	Homeobox domain-containing protein	N0.HOG0001334
835	Metazoa	dnabinding | transcription | polymerase | rna | receptor	transcription regulator activity	0.6666666666666666	DNA-binding transcription factor activity, RNA polymerase II-specific	msx1	H2UVP9	TAKRU	Homeobox domain-containing protein	N0.HOG0001334
835	Metazoa	dnabinding | transcription | polymerase | rna | receptor	transcription regulator activity	0.6666666666666666	DNA-binding transcription factor activity, RNA polymerase II-specific	LOC101079358	A0A3B5KLI8	TAKRU	Homeobox domain-containing protein	N0.HOG0001334
835	Metazoa	dnabinding | transcription | polymerase | rna | receptor	transcription regulator activity	0.6666666666666666	DNA-binding transcription factor activity, RNA polymerase II-specific	LOC101067094	H2UFA1	TAKRU	Homeobox domain-containing protein	N0.HOG0001334
835	Metazoa	dnabinding | transcription | polymerase | rna | receptor	transcription regulator activity	0.6666666666666666	DNA-binding transcription factor activity, RNA polymerase II-specific	LOC101076366	H2TD75	TAKRU	Homeobox domain-containing protein	N0.HOG0001334
835	Metazoa	dnabinding | transcription | polymerase | rna | receptor	transcription regulator activity	0.6666666666666666	DNA-binding transcription factor activity, RNA polymerase II-specific	nkx3-2	H2UJ02	TAKRU	Homeobox domain-containing protein	N0.HOG0001334
835	Metazoa	dnabinding | transcription | polymerase | rna | receptor	transcription regulator activity	0.6666666666666666	DNA-binding transcription factor activity, RNA polymerase II-specific	bsx	A0A674N5P6	TAKRU	Homeobox domain-containing protein	N0.HOG0001334
835	Metazoa	dnabinding | transcription | polymerase | rna | receptor	transcription regulator activity	0.6666666666666666	DNA-binding transcription factor activity, RNA polymerase II-specific	c-Jun	Q800B5	TAKRU	Proto-oncogene c-Jun	N0.HOG0012951
835	Metazoa	dnabinding | transcription | polymerase | rna | receptor	transcription regulator activity	0.6666666666666666	DNA-binding transcription factor activity, RNA polymerase II-specific	XBP1	Q3LFR3	TAKRU	X-box binding protein 1	N0.HOG0015309
835	Metazoa	dnabinding | transcription | polymerase | rna | receptor	transcription regulator activity	0.6666666666666666	G protein-coupled receptor activity	GPR21	A0A674PIE7	TAKRU	G protein-coupled receptor 21	N0.HOG0017275
835	Metazoa	dnabinding | transcription | polymerase | rna | receptor	transcription regulator activity	0.6666666666666666	G protein-coupled receptor activity	NA	A0A674P4G5	TAKRU	G_PROTEIN_RECEP_F1_2 domain-containing protein	N0.HOG0006398
835	Metazoa	dnabinding | transcription | polymerase | rna | receptor	transcription regulator activity	0.6666666666666666	G protein-coupled receptor activity	GPR21	H2TBK8	TAKRU	G_PROTEIN_RECEP_F1_2 domain-containing protein	N0.HOG0017275
835	Metazoa	dnabinding | transcription | polymerase | rna | receptor	transcription regulator activity	0.6666666666666666	G protein-coupled receptor activity	NA	H2ST13	TAKRU	G_PROTEIN_RECEP_F1_2 domain-containing protein	N0.HOG0006398
835	Metazoa	dnabinding | transcription | polymerase | rna | receptor	transcription regulator activity	0.6666666666666666	G protein-coupled receptor activity	LOC101066300	A0A3B5K749	TAKRU	Rhodopsin	N0.HOG0006398
835	Metazoa	dnabinding | transcription | polymerase | rna | receptor	transcription regulator activity	0.6666666666666666	G protein-coupled receptor activity	NA	H2TVH5	TAKRU	Rhodopsin	N0.HOG0006398
835	Metazoa	dnabinding | transcription | polymerase | rna | receptor	transcription regulator activity	0.6666666666666666	G protein-coupled receptor activity	LOC105418375	A0A674NPR1	TAKRU	Rhodopsin	N0.HOG0006398
835	Metazoa	dnabinding | transcription | polymerase | rna | receptor	transcription regulator activity	0.6666666666666666	G protein-coupled receptor activity	LOC101080046	A0A674NB93	TAKRU	Rhodopsin	N0.HOG0006398
835	Metazoa	dnabinding | transcription | polymerase | rna | receptor	transcription regulator activity	0.6666666666666666	signaling receptor activity	itgb6	H2V421	TAKRU	Integrin beta	N0.HOG0008518
835	Metazoa	dnabinding | transcription | polymerase | rna | receptor	transcription regulator activity	0.6666666666666666	signaling receptor activity	itgb8	H2T4I5	TAKRU	Integrin beta	N0.HOG0008518
835	Metazoa	dnabinding | transcription | polymerase | rna | receptor	transcription regulator activity	0.6666666666666666	signaling receptor activity	itgb5	A0A674NNS7	TAKRU	Integrin beta	N0.HOG0008518
835	Metazoa	dnabinding | transcription | polymerase | rna | receptor	transcription regulator activity	0.6666666666666666	transcription coactivator activity	frRunxb	A0A9P8	TAKRU	FrRunxb type1	N0.HOG0017904
835	Metazoa	dnabinding | transcription | polymerase | rna | receptor	transcription regulator activity	0.6666666666666666	transcription coactivator activity	LOC101073451	H2V196	TAKRU	RanBP2-type domain-containing protein	N0.HOG0015417
835	Metazoa	dnabinding | transcription | polymerase | rna | receptor	transcription regulator activity	0.6666666666666666	transcription coregulator activity	med22	A0A674NQ09	TAKRU	Mediator complex subunit 22	N0.HOG0017013
835	Metazoa	dnabinding | transcription | polymerase | rna | receptor	transcription regulator activity	0.6666666666666666	transcription coregulator activity	med1	A0A3B5JZB8	TAKRU	Mediator of RNA polymerase II transcription subunit 1	N0.HOG0017365
835	Metazoa	dnabinding | transcription | polymerase | rna | receptor	transcription regulator activity	0.6666666666666666	transcription coregulator activity	LOC101064959	H2UB71	TAKRU	Mediator of RNA polymerase II transcription subunit 1	N0.HOG0017365
835	Metazoa	dnabinding | transcription | polymerase | rna | receptor	transcription regulator activity	0.6666666666666666	transcription coregulator activity	med10	A0A3B5KIZ7	TAKRU	Mediator of RNA polymerase II transcription subunit 10	N0.HOG0014660
835	Metazoa	dnabinding | transcription | polymerase | rna | receptor	transcription regulator activity	0.6666666666666666	transcription coregulator activity	med11	A0A3B5KBV4	TAKRU	Mediator of RNA polymerase II transcription subunit 11	N0.HOG0019170
835	Metazoa	dnabinding | transcription | polymerase | rna | receptor	transcription regulator activity	0.6666666666666666	transcription coregulator activity	MED17	H2SCK9	TAKRU	Mediator of RNA polymerase II transcription subunit 17	N0.HOG0017012
835	Metazoa	dnabinding | transcription | polymerase | rna | receptor	transcription regulator activity	0.6666666666666666	transcription coregulator activity	MED18	H2S7E2	TAKRU	Mediator of RNA polymerase II transcription subunit 18	N0.HOG0017224
835	Metazoa	dnabinding | transcription | polymerase | rna | receptor	transcription regulator activity	0.6666666666666666	transcription coregulator activity	LOC101069617	A0A674NPF7	TAKRU	Mediator of RNA polymerase II transcription subunit 19	N0.HOG0018348
835	Metazoa	dnabinding | transcription | polymerase | rna | receptor	transcription regulator activity	0.6666666666666666	transcription coregulator activity	MED20	H2TCJ8	TAKRU	Mediator of RNA polymerase II transcription subunit 20	N0.HOG0018406
835	Metazoa	dnabinding | transcription | polymerase | rna | receptor	transcription regulator activity	0.6666666666666666	transcription coregulator activity	med22	O57595	TAKRU	Mediator of RNA polymerase II transcription subunit 22	N0.HOG0017013
835	Metazoa	dnabinding | transcription | polymerase | rna | receptor	transcription regulator activity	0.6666666666666666	transcription coregulator activity	MED4	H2UFX6	TAKRU	Mediator of RNA polymerase II transcription subunit 4	N0.HOG0018182
835	Metazoa	dnabinding | transcription | polymerase | rna | receptor	transcription regulator activity	0.6666666666666666	transcription coregulator activity	NA	H2RJ71	TAKRU	NGFI-A binding protein 1a (EGR1 binding protein 1)	N0.HOG0015851
835	Metazoa	dnabinding | transcription | polymerase | rna | receptor	transcription regulator activity	0.6666666666666666	transcription coregulator activity	NA	A0A674MNR5	TAKRU	NGFI-A binding protein 2 (EGR1 binding protein 2)	N0.HOG0015851
835	Metazoa	dnabinding | transcription | polymerase | rna | receptor	transcription regulator activity	0.6666666666666666	transcription corepressor activity	NA	A0A3B5KHG9	TAKRU	Daxx	N0.HOG0019026
835	Metazoa	dnabinding | transcription | polymerase | rna | receptor	transcription regulator activity	0.6666666666666666	transcription corepressor activity	LOC101069856	A0A3B5KHC2	TAKRU	Protein kinase domain-containing protein	N0.HOG0013907
835	Metazoa	dnabinding | transcription | polymerase | rna | receptor	transcription regulator activity	0.6666666666666666	transcription corepressor activity	LOC101073451	H2V196	TAKRU	RanBP2-type domain-containing protein	N0.HOG0015417
835	Metazoa	dnabinding | transcription | polymerase | rna | receptor	transcription regulator activity	0.6666666666666666	DNA-binding transcription activator activity, RNA polymerase II-specific	ATMIN	A0A1U7TZB2	TARSY	ATM interactor	N0.HOG0008300
835	Metazoa	dnabinding | transcription | polymerase | rna | receptor	transcription regulator activity	0.6666666666666666	DNA-binding transcription activator activity, RNA polymerase II-specific	FOS	A0A1U7UAQ4	TARSY	Cellular oncogene fos	N0.HOG0011929
835	Metazoa	dnabinding | transcription | polymerase | rna | receptor	transcription regulator activity	0.6666666666666666	DNA-binding transcription activator activity, RNA polymerase II-specific	ELF1	A0A1U7TPE6	TARSY	ETS-related transcription factor Elf-1	N0.HOG0009628
835	Metazoa	dnabinding | transcription | polymerase | rna | receptor	transcription regulator activity	0.6666666666666666	DNA-binding transcription activator activity, RNA polymerase II-specific	ELF4	A0A1U7TJP8	TARSY	ETS-related transcription factor Elf-4	N0.HOG0009628
835	Metazoa	dnabinding | transcription | polymerase | rna | receptor	transcription regulator activity	0.6666666666666666	DNA-binding transcription activator activity, RNA polymerase II-specific	SMAD1	A0A1U7UBQ1	TARSY	Mothers against decapentaplegic homolog	N0.HOG0010027
835	Metazoa	dnabinding | transcription | polymerase | rna | receptor	transcription regulator activity	0.6666666666666666	DNA-binding transcription activator activity, RNA polymerase II-specific	ATF1	A0A1U7V3K5	TARSY	cyclic AMP-dependent transcription factor ATF-1 isoform X1	N0.HOG0012742
835	Metazoa	dnabinding | transcription | polymerase | rna | receptor	transcription regulator activity	0.6666666666666666	DNA-binding transcription activator activity, RNA polymerase II-specific	CREB1	A0A1U7T842	TARSY	cyclic AMP-responsive element-binding protein 1 isoform X1	N0.HOG0012742
835	Metazoa	dnabinding | transcription | polymerase | rna | receptor	transcription regulator activity	0.6666666666666666	DNA-binding transcription activator activity, RNA polymerase II-specific	HEYL	A0A1U7THV7	TARSY	hairy/enhancer-of-split related with YRPW motif-like protein isoform X1	N0.HOG0006765
835	Metazoa	dnabinding | transcription | polymerase | rna | receptor	transcription regulator activity	0.6666666666666666	DNA-binding transcription activator activity, RNA polymerase II-specific	HNF4A	A0A1U7TDA0	TARSY	hepatocyte nuclear factor 4-alpha isoform X1	N0.HOG0006806
835	Metazoa	dnabinding | transcription | polymerase | rna | receptor	transcription regulator activity	0.6666666666666666	DNA-binding transcription activator activity, RNA polymerase II-specific	MTF1	A0A1U7TIG8	TARSY	metal regulatory transcription factor 1	N0.HOG0019442
835	Metazoa	dnabinding | transcription | polymerase | rna | receptor	transcription regulator activity	0.6666666666666666	DNA-binding transcription activator activity, RNA polymerase II-specific	MITF	A0A1U7TH36	TARSY	microphthalmia-associated transcription factor isoform X1	N0.HOG0011551
835	Metazoa	dnabinding | transcription | polymerase | rna | receptor	transcription regulator activity	0.6666666666666666	DNA-binding transcription activator activity, RNA polymerase II-specific	TCF12	A0A3Q0DK89	TARSY	transcription factor 12 isoform X1	N0.HOG0012686
835	Metazoa	dnabinding | transcription | polymerase | rna | receptor	transcription regulator activity	0.6666666666666666	DNA-binding transcription factor activity	TFAP2A	A0A1U7T510	TARSY	AP-2 transcription factor	N0.HOG0011355
835	Metazoa	dnabinding | transcription | polymerase | rna | receptor	transcription regulator activity	0.6666666666666666	DNA-binding transcription factor activity	JUN	A0A3Q0DHI8	TARSY	Activator protein 1	N0.HOG0012951
835	Metazoa	dnabinding | transcription | polymerase | rna | receptor	transcription regulator activity	0.6666666666666666	DNA-binding transcription factor activity	DBP	A0A3Q0DM61	TARSY	D site-binding protein	N0.HOG0011363
835	Metazoa	dnabinding | transcription | polymerase | rna | receptor	transcription regulator activity	0.6666666666666666	DNA-binding transcription factor activity	ELF2	A0A3Q0DVG5	TARSY	ETS-related transcription factor Elf-2	N0.HOG0009628
835	Metazoa	dnabinding | transcription | polymerase | rna | receptor	transcription regulator activity	0.6666666666666666	DNA-binding transcription factor activity	NFE2L1	A0A3Q0DID2	TARSY	Endoplasmic reticulum membrane sensor NFE2L1	N0.HOG0012178
835	Metazoa	dnabinding | transcription | polymerase | rna | receptor	transcription regulator activity	0.6666666666666666	DNA-binding transcription factor activity	HIF1A	A0A3Q0EJG4	TARSY	Hypoxia-inducible factor 1-alpha	N0.HOG0005551
835	Metazoa	dnabinding | transcription | polymerase | rna | receptor	transcription regulator activity	0.6666666666666666	DNA-binding transcription factor activity	XBP1	A0A1U7UTK2	TARSY	LOW QUALITY PROTEIN: X-box-binding protein 1	N0.HOG0015309
835	Metazoa	dnabinding | transcription | polymerase | rna | receptor	transcription regulator activity	0.6666666666666666	DNA-binding transcription factor activity	LOC103256711	A0A3Q0DW98	TARSY	LOW QUALITY PROTEIN: paired box protein Pax-1	N0.HOG0007668
835	Metazoa	dnabinding | transcription | polymerase | rna | receptor	transcription regulator activity	0.6666666666666666	DNA-binding transcription factor activity	NFE2	A0A1U7U0E7	TARSY	LOW QUALITY PROTEIN: transcription factor NF-E2 45 kDa subunit	N0.HOG0012178
835	Metazoa	dnabinding | transcription | polymerase | rna | receptor	transcription regulator activity	0.6666666666666666	DNA-binding transcription factor activity	NFYA	A0A1U7U336	TARSY	Nuclear transcription factor Y subunit	N0.HOG0011248
835	Metazoa	dnabinding | transcription | polymerase | rna | receptor	transcription regulator activity	0.6666666666666666	DNA-binding transcription factor activity	POU6F1	A0A3Q0DKG4	TARSY	POU domain protein	N0.HOG0006724
835	Metazoa	dnabinding | transcription | polymerase | rna | receptor	transcription regulator activity	0.6666666666666666	DNA-binding transcription factor activity	PAX9	Q2VL55	TARSY	Paired box protein Pax-9 (Fragment)	N0.HOG0007668
835	Metazoa	dnabinding | transcription | polymerase | rna | receptor	transcription regulator activity	0.6666666666666666	DNA-binding transcription factor activity	RUNX1	A0A1U7UU13	TARSY	Runt-related transcription factor	N0.HOG0011979
835	Metazoa	dnabinding | transcription | polymerase | rna | receptor	transcription regulator activity	0.6666666666666666	DNA-binding transcription factor activity	SPDEF	A0A3Q0ECN4	TARSY	SAM pointed domain-containing Ets transcription factor	N0.HOG0009628
835	Metazoa	dnabinding | transcription | polymerase | rna | receptor	transcription regulator activity	0.6666666666666666	DNA-binding transcription factor activity	JUNB	A0A1U7SVX5	TARSY	Transcription factor jun-B	N0.HOG0012951
835	Metazoa	dnabinding | transcription | polymerase | rna | receptor	transcription regulator activity	0.6666666666666666	DNA-binding transcription factor activity	ASCL3	A0A1U7SY30	TARSY	achaete-scute homolog 3	N0.HOG0004166
835	Metazoa	dnabinding | transcription | polymerase | rna | receptor	transcription regulator activity	0.6666666666666666	DNA-binding transcription factor activity	ASCL5	A0A1U7SQY6	TARSY	achaete-scute homolog 5	N0.HOG0004166
835	Metazoa	dnabinding | transcription | polymerase | rna | receptor	transcription regulator activity	0.6666666666666666	DNA-binding transcription factor activity	CREM	A0A1U7T8R3	TARSY	cAMP-responsive element modulator isoform X2	N0.HOG0012742
835	Metazoa	dnabinding | transcription | polymerase | rna | receptor	transcription regulator activity	0.6666666666666666	DNA-binding transcription factor activity	EPAS1	A0A1U7T377	TARSY	endothelial PAS domain-containing protein 1	N0.HOG0005551
835	Metazoa	dnabinding | transcription | polymerase | rna | receptor	transcription regulator activity	0.6666666666666666	DNA-binding transcription factor activity	FOSL1	A0A1U7U1M2	TARSY	fos-related antigen 1 isoform X1	N0.HOG0011929
835	Metazoa	dnabinding | transcription | polymerase | rna | receptor	transcription regulator activity	0.6666666666666666	DNA-binding transcription factor activity	FOSL2	A0A1U7SZY9	TARSY	fos-related antigen 2	N0.HOG0011929
835	Metazoa	dnabinding | transcription | polymerase | rna | receptor	transcription regulator activity	0.6666666666666666	DNA-binding transcription factor activity	HLF	A0A3Q0DJ25	TARSY	hepatic leukemia factor isoform X1	N0.HOG0011363
835	Metazoa	dnabinding | transcription | polymerase | rna | receptor	transcription regulator activity	0.6666666666666666	DNA-binding transcription factor activity	HNF4G	A0A1U7TN64	TARSY	hepatocyte nuclear factor 4-gamma isoform X1	N0.HOG0006806
835	Metazoa	dnabinding | transcription | polymerase | rna | receptor	transcription regulator activity	0.6666666666666666	DNA-binding transcription factor activity	LOC103253082	A0A1U7SW84	TARSY	hypoxia-inducible factor 1-alpha-like	N0.HOG0005551
835	Metazoa	dnabinding | transcription | polymerase | rna | receptor	transcription regulator activity	0.6666666666666666	DNA-binding transcription factor activity	NFE2L2	A0A1U7U183	TARSY	nuclear factor erythroid 2-related factor 2 isoform X1	N0.HOG0012178
835	Metazoa	dnabinding | transcription | polymerase | rna | receptor	transcription regulator activity	0.6666666666666666	DNA-binding transcription factor activity	NFE2L3	A0A1U7TX82	TARSY	nuclear factor erythroid 2-related factor 3	N0.HOG0012178
835	Metazoa	dnabinding | transcription | polymerase | rna | receptor	transcription regulator activity	0.6666666666666666	DNA-binding transcription factor activity	NR2E1	A0A3Q0EC65	TARSY	nuclear receptor subfamily 2 group E member 1	N0.HOG0006806
835	Metazoa	dnabinding | transcription | polymerase | rna | receptor	transcription regulator activity	0.6666666666666666	DNA-binding transcription factor activity	FOSB	A0A1U7T2Z7	TARSY	protein fosB	N0.HOG0011929
835	Metazoa	dnabinding | transcription | polymerase | rna | receptor	transcription regulator activity	0.6666666666666666	DNA-binding transcription factor activity	RXRA	A0A1U7TEY7	TARSY	retinoic acid receptor RXR-alpha	N0.HOG0006806
835	Metazoa	dnabinding | transcription | polymerase | rna | receptor	transcription regulator activity	0.6666666666666666	DNA-binding transcription factor activity	RXRB	A0A1U7TQ33	TARSY	retinoic acid receptor RXR-beta isoform X1	N0.HOG0006806
835	Metazoa	dnabinding | transcription | polymerase | rna | receptor	transcription regulator activity	0.6666666666666666	DNA-binding transcription factor activity	RUNX2	A0A1U7T5Q8	TARSY	runt-related transcription factor 2	N0.HOG0011979
835	Metazoa	dnabinding | transcription | polymerase | rna | receptor	transcription regulator activity	0.6666666666666666	DNA-binding transcription factor activity	LOC103267190	A0A3Q0E731	TARSY	runt-related transcription factor 2	N0.HOG0011979
835	Metazoa	dnabinding | transcription | polymerase | rna | receptor	transcription regulator activity	0.6666666666666666	DNA-binding transcription factor activity	TEF	A0A3Q0DHK6	TARSY	thyrotroph embryonic factor isoform X1	N0.HOG0011363
835	Metazoa	dnabinding | transcription | polymerase | rna | receptor	transcription regulator activity	0.6666666666666666	DNA-binding transcription factor activity	TFAP2C	A0A1U7SZZ1	TARSY	transcription factor AP-2 gamma	N0.HOG0011355
835	Metazoa	dnabinding | transcription | polymerase | rna | receptor	transcription regulator activity	0.6666666666666666	DNA-binding transcription factor activity	TFAP2B	A0A1U7TM35	TARSY	transcription factor AP-2-beta isoform X1	N0.HOG0011355
835	Metazoa	dnabinding | transcription | polymerase | rna | receptor	transcription regulator activity	0.6666666666666666	DNA-binding transcription factor activity	TFAP2D	A0A1U7TJY8	TARSY	transcription factor AP-2-delta	N0.HOG0011355
835	Metazoa	dnabinding | transcription | polymerase | rna | receptor	transcription regulator activity	0.6666666666666666	DNA-binding transcription factor activity	TFAP2E	A0A3Q0EFU7	TARSY	transcription factor AP-2-epsilon	N0.HOG0011355
835	Metazoa	dnabinding | transcription | polymerase | rna | receptor	transcription regulator activity	0.6666666666666666	DNA-binding transcription factor activity	LOC103256596	A0A1U7T8A8	TARSY	transcription factor COE1 isoform X1	N0.HOG0011351
835	Metazoa	dnabinding | transcription | polymerase | rna | receptor	transcription regulator activity	0.6666666666666666	DNA-binding transcription factor activity	EBF2	A0A1U7UGP6	TARSY	transcription factor COE2 isoform X1	N0.HOG0011351
835	Metazoa	dnabinding | transcription | polymerase | rna | receptor	transcription regulator activity	0.6666666666666666	DNA-binding transcription factor activity	LOC103260862	A0A3Q0DY58	TARSY	transcription factor COE3	N0.HOG0011351
835	Metazoa	dnabinding | transcription | polymerase | rna | receptor	transcription regulator activity	0.6666666666666666	DNA-binding transcription factor activity	EBF4	A0A3Q0DFU8	TARSY	transcription factor COE4	N0.HOG0011351
835	Metazoa	dnabinding | transcription | polymerase | rna | receptor	transcription regulator activity	0.6666666666666666	DNA-binding transcription factor activity, RNA polymerase II-specific	LHX1	A0A1U7U8S0	TARSY	LIM/homeobox protein Lhx1	N0.HOG0005125
835	Metazoa	dnabinding | transcription | polymerase | rna | receptor	transcription regulator activity	0.6666666666666666	DNA-binding transcription factor activity, RNA polymerase II-specific	BSX	A0A1U7TM22	TARSY	brain-specific homeobox protein homolog	N0.HOG0001334
835	Metazoa	dnabinding | transcription | polymerase | rna | receptor	transcription regulator activity	0.6666666666666666	DNA-binding transcription factor activity, RNA polymerase II-specific	LOC103250868	A0A3Q0DP75	TARSY	homeobox protein H17	N0.HOG0001334
835	Metazoa	dnabinding | transcription | polymerase | rna | receptor	transcription regulator activity	0.6666666666666666	DNA-binding transcription factor activity, RNA polymerase II-specific	HIF3A	A0A1U7UGX8	TARSY	hypoxia-inducible factor 3-alpha isoform X1	N0.HOG0005551
835	Metazoa	dnabinding | transcription | polymerase | rna | receptor	transcription regulator activity	0.6666666666666666	DNA-binding transcription factor activity, RNA polymerase II-specific	ISL1	A0A3Q0E4L3	TARSY	insulin gene enhancer protein ISL-1 isoform X1	N0.HOG0005125
835	Metazoa	dnabinding | transcription | polymerase | rna | receptor	transcription regulator activity	0.6666666666666666	DNA-binding transcription factor activity, RNA polymerase II-specific	PAX6	A0A3Q0DZV4	TARSY	paired box protein Pax-6	N0.HOG0007668
835	Metazoa	dnabinding | transcription | polymerase | rna | receptor	transcription regulator activity	0.6666666666666666	DNA-binding transcription factor activity, RNA polymerase II-specific	USF1	A0A1U7UFP6	TARSY	upstream stimulatory factor 1 isoform X1	N0.HOG0014689
835	Metazoa	dnabinding | transcription | polymerase | rna | receptor	transcription regulator activity	0.6666666666666666	DNA-binding transcription repressor activity, RNA polymerase II-specific	HEYL	A0A1U7THV7	TARSY	hairy/enhancer-of-split related with YRPW motif-like protein isoform X1	N0.HOG0006765
835	Metazoa	dnabinding | transcription | polymerase | rna | receptor	transcription regulator activity	0.6666666666666666	DNA-binding transcription repressor activity, RNA polymerase II-specific	MXD1	A0A1U7TKK4	TARSY	max dimerization protein 1 isoform X1	N0.HOG0012811
835	Metazoa	dnabinding | transcription | polymerase | rna | receptor	transcription regulator activity	0.6666666666666666	G protein-coupled receptor activity	FSHR	A0A1U7U3Y1	TARSY	Follicle-stimulating hormone receptor	N0.HOG0009922
835	Metazoa	dnabinding | transcription | polymerase | rna | receptor	transcription regulator activity	0.6666666666666666	G protein-coupled receptor activity	OPN4	A0A1U7TE22	TARSY	melanopsin isoform X1	N0.HOG0006398
835	Metazoa	dnabinding | transcription | polymerase | rna | receptor	transcription regulator activity	0.6666666666666666	G protein-coupled receptor activity	GPR21	A0A1U7SXB6	TARSY	probable G-protein coupled receptor 21	N0.HOG0017275
835	Metazoa	dnabinding | transcription | polymerase | rna | receptor	transcription regulator activity	0.6666666666666666	G protein-coupled receptor activity	GPR52	A0A1U7UFI5	TARSY	probable G-protein coupled receptor 52	N0.HOG0017275
835	Metazoa	dnabinding | transcription | polymerase | rna | receptor	transcription regulator activity	0.6666666666666666	G protein-coupled receptor activity	SMO	A0A3Q0E3W7	TARSY	smoothened homolog	N0.HOG0006921
835	Metazoa	dnabinding | transcription | polymerase | rna | receptor	transcription regulator activity	0.6666666666666666	nuclear receptor activity	RXRG	A0A1U7UAI0	TARSY	retinoic acid receptor RXR-gamma isoform X1	N0.HOG0006806
835	Metazoa	dnabinding | transcription | polymerase | rna | receptor	transcription regulator activity	0.6666666666666666	signaling receptor activity	ITGB6	A0A1U7TMC3	TARSY	Integrin beta	N0.HOG0008518
835	Metazoa	dnabinding | transcription | polymerase | rna | receptor	transcription regulator activity	0.6666666666666666	signaling receptor activity	ITGB5	A0A3Q0DIT1	TARSY	Integrin beta	N0.HOG0008518
835	Metazoa	dnabinding | transcription | polymerase | rna | receptor	transcription regulator activity	0.6666666666666666	signaling receptor activity	ITGB8	A0A1U7UL58	TARSY	Integrin beta	N0.HOG0008518
835	Metazoa	dnabinding | transcription | polymerase | rna | receptor	transcription regulator activity	0.6666666666666666	transcription coactivator activity	MED4	A0A1U7TBD9	TARSY	Mediator of RNA polymerase II transcription subunit 4	N0.HOG0018182
835	Metazoa	dnabinding | transcription | polymerase | rna | receptor	transcription regulator activity	0.6666666666666666	transcription coactivator activity	YAF2	A0A3Q0DYG7	TARSY	YY1-associated factor 2	N0.HOG0015417
835	Metazoa	dnabinding | transcription | polymerase | rna | receptor	transcription regulator activity	0.6666666666666666	transcription coactivator activity	CBFB	A0A3Q0EA07	TARSY	core-binding factor subunit beta	N0.HOG0017904
835	Metazoa	dnabinding | transcription | polymerase | rna | receptor	transcription regulator activity	0.6666666666666666	transcription coregulator activity	MED22	A0A1U7UFU8	TARSY	Mediator complex subunit 22	N0.HOG0017013
835	Metazoa	dnabinding | transcription | polymerase | rna | receptor	transcription regulator activity	0.6666666666666666	transcription coregulator activity	MED11	A0A1U7UTR6	TARSY	Mediator of RNA polymerase II transcription subunit 11	N0.HOG0019170
835	Metazoa	dnabinding | transcription | polymerase | rna | receptor	transcription regulator activity	0.6666666666666666	transcription coregulator activity	MED15	A0A1U7UX49	TARSY	Mediator of RNA polymerase II transcription subunit 15	N0.HOG0017436
835	Metazoa	dnabinding | transcription | polymerase | rna | receptor	transcription regulator activity	0.6666666666666666	transcription coregulator activity	MED17	A0A3Q0E9J3	TARSY	Mediator of RNA polymerase II transcription subunit 17	N0.HOG0017012
835	Metazoa	dnabinding | transcription | polymerase | rna | receptor	transcription regulator activity	0.6666666666666666	transcription coregulator activity	MED18	A0A1U7U5C9	TARSY	Mediator of RNA polymerase II transcription subunit 18	N0.HOG0017224
835	Metazoa	dnabinding | transcription | polymerase | rna | receptor	transcription regulator activity	0.6666666666666666	transcription coregulator activity	MED19	A0A1U7TIV7	TARSY	Mediator of RNA polymerase II transcription subunit 19	N0.HOG0018348
835	Metazoa	dnabinding | transcription | polymerase | rna | receptor	transcription regulator activity	0.6666666666666666	transcription coregulator activity	MED20	A0A1U7TWG7	TARSY	Mediator of RNA polymerase II transcription subunit 20	N0.HOG0018406
835	Metazoa	dnabinding | transcription | polymerase | rna | receptor	transcription regulator activity	0.6666666666666666	transcription coregulator activity	NAB1	A0A1U7T329	TARSY	NGFI-A-binding protein 1	N0.HOG0015851
835	Metazoa	dnabinding | transcription | polymerase | rna | receptor	transcription regulator activity	0.6666666666666666	transcription coregulator activity	NAB2	A0A3Q0EC22	TARSY	NGFI-A-binding protein 2	N0.HOG0015851
835	Metazoa	dnabinding | transcription | polymerase | rna | receptor	transcription regulator activity	0.6666666666666666	transcription coregulator activity	TP53BP1	A0A1U7TVW0	TARSY	TP53-binding protein 1 isoform X1	N0.HOG0016159
835	Metazoa	dnabinding | transcription | polymerase | rna | receptor	transcription regulator activity	0.6666666666666666	transcription coregulator activity	MTA2	A0A1U7U5T9	TARSY	metastasis-associated protein MTA2	N0.HOG0010654
835	Metazoa	dnabinding | transcription | polymerase | rna | receptor	transcription regulator activity	0.6666666666666666	transcription coregulator activity	SUPT20H	A0A3Q0DKZ7	TARSY	transcription factor SPT20 homolog isoform X1	N0.HOG0014654
835	Metazoa	dnabinding | transcription | polymerase | rna | receptor	transcription regulator activity	0.6666666666666666	transcription corepressor activity	PEX14	A0A1U7TT08	TARSY	Peroxin-14	N0.HOG0014827
835	Metazoa	dnabinding | transcription | polymerase | rna | receptor	transcription regulator activity	0.6666666666666666	transcription corepressor activity	YAF2	A0A3Q0DYG7	TARSY	YY1-associated factor 2	N0.HOG0015417
835	Metazoa	dnabinding | transcription | polymerase | rna | receptor	transcription regulator activity	0.6666666666666666	transcription corepressor activity	LOC110596209	A0A3Q0E8L0	TARSY	autoimmune regulator-like	N0.HOG0009974
835	Metazoa	dnabinding | transcription | polymerase | rna | receptor	transcription regulator activity	0.6666666666666666	transcription corepressor activity	GMNN	A0A1U7TIB3	TARSY	geminin isoform X1	N0.HOG0018609
835	Metazoa	dnabinding | transcription | polymerase | rna | receptor	transcription regulator activity	0.6666666666666666	transcription corepressor activity	UXT	A0A1U7U2U2	TARSY	protein UXT	N0.HOG0016892
835	Metazoa	dnabinding | transcription | polymerase | rna | receptor	transcription regulator activity	0.6666666666666666	transcription corepressor activity	TRIB3	A0A1U7TP69	TARSY	tribbles homolog 3	N0.HOG0013907
835	Metazoa	dnabinding | transcription | polymerase | rna | receptor	transcription regulator activity	0.6666666666666666	DNA-binding transcription factor activity	107367692	T1KW03	TETUR	BHLH domain-containing protein	N0.HOG0004166
835	Metazoa	dnabinding | transcription | polymerase | rna | receptor	transcription regulator activity	0.6666666666666666	DNA-binding transcription factor activity	107362150	T1K984	TETUR	BHLH domain-containing protein	N0.HOG0004166
835	Metazoa	dnabinding | transcription | polymerase | rna | receptor	transcription regulator activity	0.6666666666666666	DNA-binding transcription factor activity	107359933	T1K3G8	TETUR	BHLH domain-containing protein	N0.HOG0004166
835	Metazoa	dnabinding | transcription | polymerase | rna | receptor	transcription regulator activity	0.6666666666666666	DNA-binding transcription factor activity	NA	T1KDS7	TETUR	BHLH domain-containing protein	N0.HOG0004166
835	Metazoa	dnabinding | transcription | polymerase | rna | receptor	transcription regulator activity	0.6666666666666666	DNA-binding transcription factor activity	NA	T1K2S8	TETUR	BZIP domain-containing protein	N0.HOG0011363
835	Metazoa	dnabinding | transcription | polymerase | rna | receptor	transcription regulator activity	0.6666666666666666	DNA-binding transcription factor activity	107367339	T1KTL3	TETUR	BZIP domain-containing protein	N0.HOG0011929
835	Metazoa	dnabinding | transcription | polymerase | rna | receptor	transcription regulator activity	0.6666666666666666	DNA-binding transcription factor activity	107367176	T1KTM0	TETUR	BZIP domain-containing protein	N0.HOG0011929
835	Metazoa	dnabinding | transcription | polymerase | rna | receptor	transcription regulator activity	0.6666666666666666	DNA-binding transcription factor activity	107367340	T1KTL6	TETUR	BZIP domain-containing protein	N0.HOG0011929
835	Metazoa	dnabinding | transcription | polymerase | rna | receptor	transcription regulator activity	0.6666666666666666	DNA-binding transcription factor activity	107361629	T1K9E1	TETUR	BZIP domain-containing protein	N0.HOG0012178
835	Metazoa	dnabinding | transcription | polymerase | rna | receptor	transcription regulator activity	0.6666666666666666	DNA-binding transcription factor activity	107366631	T1KRU7	TETUR	BZIP domain-containing protein	N0.HOG0011363
835	Metazoa	dnabinding | transcription | polymerase | rna | receptor	transcription regulator activity	0.6666666666666666	DNA-binding transcription factor activity	NA	T1KA08	TETUR	BZIP domain-containing protein	N0.HOG0012178
835	Metazoa	dnabinding | transcription | polymerase | rna | receptor	transcription regulator activity	0.6666666666666666	DNA-binding transcription factor activity	107360170	T1L5L7	TETUR	BZIP domain-containing protein	N0.HOG0012951
835	Metazoa	dnabinding | transcription | polymerase | rna | receptor	transcription regulator activity	0.6666666666666666	DNA-binding transcription factor activity	NA	T1KXZ0	TETUR	CTF/NF-I domain-containing protein	N0.HOG0011888
835	Metazoa	dnabinding | transcription | polymerase | rna | receptor	transcription regulator activity	0.6666666666666666	DNA-binding transcription factor activity	107371331	T1JXG1	TETUR	ETS domain-containing protein	N0.HOG0009628
835	Metazoa	dnabinding | transcription | polymerase | rna | receptor	transcription regulator activity	0.6666666666666666	DNA-binding transcription factor activity	107365284	T1KL72	TETUR	ETS domain-containing protein	N0.HOG0009628
835	Metazoa	dnabinding | transcription | polymerase | rna | receptor	transcription regulator activity	0.6666666666666666	DNA-binding transcription factor activity	NA	T1KEP5	TETUR	Fork-head domain-containing protein	N0.HOG0012231
835	Metazoa	dnabinding | transcription | polymerase | rna | receptor	transcription regulator activity	0.6666666666666666	DNA-binding transcription factor activity	107362575	T1KAP4	TETUR	Nuclear receptor domain-containing protein	N0.HOG0006806
835	Metazoa	dnabinding | transcription | polymerase | rna | receptor	transcription regulator activity	0.6666666666666666	DNA-binding transcription factor activity	runt	Q6YI39	TETUR	Runt-like protein	N0.HOG0011979
835	Metazoa	dnabinding | transcription | polymerase | rna | receptor	transcription regulator activity	0.6666666666666666	DNA-binding transcription factor activity	107369962	T1L3R1	TETUR	TF_AP-2 domain-containing protein	N0.HOG0011355
835	Metazoa	dnabinding | transcription | polymerase | rna | receptor	transcription regulator activity	0.6666666666666666	DNA-binding transcription factor activity, RNA polymerase II-specific	107368994	T1KZY8	TETUR	Homeobox domain-containing protein	N0.HOG0001334
835	Metazoa	dnabinding | transcription | polymerase | rna | receptor	transcription regulator activity	0.6666666666666666	DNA-binding transcription factor activity, RNA polymerase II-specific	NA	T1KLE7	TETUR	Homeobox domain-containing protein	N0.HOG0001334
835	Metazoa	dnabinding | transcription | polymerase | rna | receptor	transcription regulator activity	0.6666666666666666	DNA-binding transcription factor activity, RNA polymerase II-specific	107359941	T1K3E2	TETUR	Homeobox domain-containing protein	N0.HOG0001334
835	Metazoa	dnabinding | transcription | polymerase | rna | receptor	transcription regulator activity	0.6666666666666666	G protein-coupled receptor activity	107364443	T1KJA2	TETUR	G_PROTEIN_RECEP_F1_2 domain-containing protein	N0.HOG0006398
835	Metazoa	dnabinding | transcription | polymerase | rna | receptor	transcription regulator activity	0.6666666666666666	G protein-coupled receptor activity	NA	T1JTY4	TETUR	G_PROTEIN_RECEP_F1_2 domain-containing protein	N0.HOG0009922
835	Metazoa	dnabinding | transcription | polymerase | rna | receptor	transcription regulator activity	0.6666666666666666	G protein-coupled receptor activity	NA	T1KWN6	TETUR	G_PROTEIN_RECEP_F1_2 domain-containing protein	N0.HOG0006398
835	Metazoa	dnabinding | transcription | polymerase | rna | receptor	transcription regulator activity	0.6666666666666666	G protein-coupled receptor activity	NA	T1JSC8	TETUR	G_PROTEIN_RECEP_F1_2 domain-containing protein	N0.HOG0006398
835	Metazoa	dnabinding | transcription | polymerase | rna | receptor	transcription regulator activity	0.6666666666666666	G protein-coupled receptor activity	NA	T1K9J3	TETUR	G_PROTEIN_RECEP_F1_2 domain-containing protein	N0.HOG0006398
835	Metazoa	dnabinding | transcription | polymerase | rna | receptor	transcription regulator activity	0.6666666666666666	transcription coregulator activity	107371748	T1JVG3	TETUR	Mediator complex subunit 22	N0.HOG0017013
835	Metazoa	dnabinding | transcription | polymerase | rna | receptor	transcription regulator activity	0.6666666666666666	transcription coregulator activity	NA	T1KY13	TETUR	Mediator of RNA polymerase II transcription subunit 1	N0.HOG0017365
835	Metazoa	dnabinding | transcription | polymerase | rna | receptor	transcription regulator activity	0.6666666666666666	transcription coregulator activity	107361807	T1JTH8	TETUR	Mediator of RNA polymerase II transcription subunit 11	N0.HOG0019170
835	Metazoa	dnabinding | transcription | polymerase | rna | receptor	transcription regulator activity	0.6666666666666666	transcription coregulator activity	MED15	T1K9U7	TETUR	Mediator of RNA polymerase II transcription subunit 15	N0.HOG0017436
835	Metazoa	dnabinding | transcription | polymerase | rna | receptor	transcription regulator activity	0.6666666666666666	transcription coregulator activity	107361798	T1K8H8	TETUR	Mediator of RNA polymerase II transcription subunit 18	N0.HOG0017224
835	Metazoa	dnabinding | transcription | polymerase | rna | receptor	transcription regulator activity	0.6666666666666666	transcription coregulator activity	107363779	T1KFZ4	TETUR	Mediator of RNA polymerase II transcription subunit 19	N0.HOG0018348
835	Metazoa	dnabinding | transcription | polymerase | rna | receptor	transcription regulator activity	0.6666666666666666	transcription coregulator activity	107363449	T1KFN4	TETUR	Mediator of RNA polymerase II transcription subunit 19	N0.HOG0018348
835	Metazoa	dnabinding | transcription | polymerase | rna | receptor	transcription regulator activity	0.6666666666666666	transcription coregulator activity	107366075	T1JQH9	TETUR	Mediator of RNA polymerase II transcription subunit 20	N0.HOG0018406
835	Metazoa	dnabinding | transcription | polymerase | rna | receptor	transcription regulator activity	0.6666666666666666	transcription coregulator activity	107364890	T1KKK1	TETUR	Mediator of RNA polymerase II transcription subunit 4	N0.HOG0018182
835	Metazoa	dnabinding | transcription | polymerase | rna | receptor	transcription regulator activity	0.6666666666666666	DNA-binding transcription factor activity	TCLT_LOCUS1713	A0A0N5CNF5	THECL	BHLH domain-containing protein	N0.HOG0004166
835	Metazoa	dnabinding | transcription | polymerase | rna | receptor	transcription regulator activity	0.6666666666666666	DNA-binding transcription factor activity	TCLT_LOCUS7870	A0A0N5D4I6	THECL	BHLH domain-containing protein	N0.HOG0004166
835	Metazoa	dnabinding | transcription | polymerase | rna | receptor	transcription regulator activity	0.6666666666666666	DNA-binding transcription factor activity	TCLT_LOCUS10772	A0A0N5DC71	THECL	BZIP domain-containing protein	N0.HOG0015309
835	Metazoa	dnabinding | transcription | polymerase | rna | receptor	transcription regulator activity	0.6666666666666666	DNA-binding transcription factor activity	TCLT_LOCUS7085	A0A3P7L393	THECL	ETS domain-containing protein	N0.HOG0005655
835	Metazoa	dnabinding | transcription | polymerase | rna | receptor	transcription regulator activity	0.6666666666666666	DNA-binding transcription factor activity	TCLT_LOCUS5547	A0A3P7N9R2	THECL	ETS domain-containing protein	N0.HOG0009628
835	Metazoa	dnabinding | transcription | polymerase | rna | receptor	transcription regulator activity	0.6666666666666666	DNA-binding transcription factor activity	TCLT_LOCUS8198	A0A0N5D5D1	THECL	Nuclear receptor domain-containing protein	N0.HOG0006806
835	Metazoa	dnabinding | transcription | polymerase | rna | receptor	transcription regulator activity	0.6666666666666666	DNA-binding transcription factor activity	TCLT_LOCUS8706	A0A0N5D6P8	THECL	Nuclear transcription factor Y subunit	N0.HOG0011248
835	Metazoa	dnabinding | transcription | polymerase | rna | receptor	transcription regulator activity	0.6666666666666666	DNA-binding transcription factor activity	TCLT_LOCUS9028	A0A0N5D7J0	THECL	Runt domain-containing protein	N0.HOG0011979
835	Metazoa	dnabinding | transcription | polymerase | rna | receptor	transcription regulator activity	0.6666666666666666	DNA-binding transcription factor activity	TCLT_LOCUS4088	A0A3P7N316	THECL	TF_AP-2 domain-containing protein	N0.HOG0011355
835	Metazoa	dnabinding | transcription | polymerase | rna | receptor	transcription regulator activity	0.6666666666666666	DNA-binding transcription factor activity, RNA polymerase II-specific	TCLT_LOCUS8060	A0A0N5D505	THECL	Homeobox domain-containing protein	N0.HOG0003488
835	Metazoa	dnabinding | transcription | polymerase | rna | receptor	transcription regulator activity	0.6666666666666666	DNA-binding transcription factor activity, RNA polymerase II-specific	TCLT_LOCUS9731	A0A0N5D9D4	THECL	Homeobox domain-containing protein	N0.HOG0001334
835	Metazoa	dnabinding | transcription | polymerase | rna | receptor	transcription regulator activity	0.6666666666666666	DNA-binding transcription factor activity, RNA polymerase II-specific	TCLT_LOCUS3781	A0A0N5CU67	THECL	Homeobox domain-containing protein	N0.HOG0001334
835	Metazoa	dnabinding | transcription | polymerase | rna | receptor	transcription regulator activity	0.6666666666666666	G protein-coupled receptor activity	TCLT_LOCUS9761	A0A3P7L6P3	THECL	G_PROTEIN_RECEP_F1_2 domain-containing protein	N0.HOG0009922
835	Metazoa	dnabinding | transcription | polymerase | rna | receptor	transcription regulator activity	0.6666666666666666	G protein-coupled receptor activity	TCLT_LOCUS7817	A0A0N5D4D8	THECL	G_PROTEIN_RECEP_F1_2 domain-containing protein	N0.HOG0004868
835	Metazoa	dnabinding | transcription | polymerase | rna | receptor	transcription regulator activity	0.6666666666666666	G protein-coupled receptor activity	TCLT_LOCUS3835	A0A0N5CUB6	THECL	G_PROTEIN_RECEP_F1_2 domain-containing protein	N0.HOG0017275
835	Metazoa	dnabinding | transcription | polymerase | rna | receptor	transcription regulator activity	0.6666666666666666	transcription coregulator activity	TCLT_LOCUS5434	A0A0N5CYC6	THECL	Mediator complex subunit 22	N0.HOG0017013
835	Metazoa	dnabinding | transcription | polymerase | rna | receptor	transcription regulator activity	0.6666666666666666	transcription coregulator activity	MED10	A0A0N5CX07	THECL	Mediator of RNA polymerase II transcription subunit 10	N0.HOG0014660
835	Metazoa	dnabinding | transcription | polymerase | rna | receptor	transcription regulator activity	0.6666666666666666	transcription coregulator activity	MED11	A0A0N5D692	THECL	Mediator of RNA polymerase II transcription subunit 11	N0.HOG0019170
835	Metazoa	dnabinding | transcription | polymerase | rna | receptor	transcription regulator activity	0.6666666666666666	transcription coregulator activity	MED18	A0A0N5CP31	THECL	Mediator of RNA polymerase II transcription subunit 18	N0.HOG0017224
835	Metazoa	dnabinding | transcription | polymerase | rna | receptor	transcription regulator activity	0.6666666666666666	transcription coregulator activity	MED19	A0A0N5D352	THECL	Mediator of RNA polymerase II transcription subunit 19	N0.HOG0018348
835	Metazoa	dnabinding | transcription | polymerase | rna | receptor	transcription regulator activity	0.6666666666666666	transcription coregulator activity	MED20	A0A0N5D8B5	THECL	Mediator of RNA polymerase II transcription subunit 20	N0.HOG0018406
835	Metazoa	dnabinding | transcription | polymerase | rna | receptor	transcription regulator activity	0.6666666666666666	transcription coregulator activity	MED4	A0A0N5D7B8	THECL	Mediator of RNA polymerase II transcription subunit 4	N0.HOG0018182
835	Metazoa	dnabinding | transcription | polymerase | rna | receptor	transcription regulator activity	0.6666666666666666	DNA-binding transcription activator activity, RNA polymerase II-specific	TRIADDRAFT_25702	B3RXI6	TRIAD	CP2 domain-containing protein (Fragment)	N0.HOG0012708
835	Metazoa	dnabinding | transcription | polymerase | rna | receptor	transcription regulator activity	0.6666666666666666	DNA-binding transcription factor activity	TRIADDRAFT_25179	B3RYC8	TRIAD	Runt domain-containing protein	N0.HOG0011979
835	Metazoa	dnabinding | transcription | polymerase | rna | receptor	transcription regulator activity	0.6666666666666666	DNA-binding transcription factor activity	TRIADDRAFT_27767	B3S1H5	TRIAD	TF_AP-2 domain-containing protein (Fragment)	N0.HOG0011355
835	Metazoa	dnabinding | transcription | polymerase | rna | receptor	transcription regulator activity	0.6666666666666666	DNA-binding transcription factor activity, RNA polymerase II-specific	TRIADDRAFT_9389	B3RUC1	TRIAD	Arx2 (Fragment)	N0.HOG0003488
835	Metazoa	dnabinding | transcription | polymerase | rna | receptor	transcription regulator activity	0.6666666666666666	DNA-binding transcription factor activity, RNA polymerase II-specific	TRIADDRAFT_54312	B3RRP1	TRIAD	BHLH domain-containing protein	N0.HOG0004166
835	Metazoa	dnabinding | transcription | polymerase | rna | receptor	transcription regulator activity	0.6666666666666666	DNA-binding transcription factor activity, RNA polymerase II-specific	TRIADDRAFT_53573	B3RPK5	TRIAD	BHLH domain-containing protein	N0.HOG0012142
835	Metazoa	dnabinding | transcription | polymerase | rna | receptor	transcription regulator activity	0.6666666666666666	DNA-binding transcription factor activity, RNA polymerase II-specific	TRIADDRAFT_54311	B3RRP0	TRIAD	BHLH domain-containing protein	N0.HOG0004166
835	Metazoa	dnabinding | transcription | polymerase | rna | receptor	transcription regulator activity	0.6666666666666666	DNA-binding transcription factor activity, RNA polymerase II-specific	TRIADDRAFT_56276	B3RXP1	TRIAD	BHLH domain-containing protein	N0.HOG0017549
835	Metazoa	dnabinding | transcription | polymerase | rna | receptor	transcription regulator activity	0.6666666666666666	DNA-binding transcription factor activity, RNA polymerase II-specific	TRIADDRAFT_60032	B3S741	TRIAD	BHLH domain-containing protein	N0.HOG0011551
835	Metazoa	dnabinding | transcription | polymerase | rna | receptor	transcription regulator activity	0.6666666666666666	DNA-binding transcription factor activity, RNA polymerase II-specific	TRIADDRAFT_61425	B3SAY5	TRIAD	BHLH domain-containing protein	N0.HOG0012811
835	Metazoa	dnabinding | transcription | polymerase | rna | receptor	transcription regulator activity	0.6666666666666666	DNA-binding transcription factor activity, RNA polymerase II-specific	TRIADDRAFT_8076	B3RM98	TRIAD	BHLH domain-containing protein (Fragment)	N0.HOG0012686
835	Metazoa	dnabinding | transcription | polymerase | rna | receptor	transcription regulator activity	0.6666666666666666	DNA-binding transcription factor activity, RNA polymerase II-specific	TRIADDRAFT_7436	B3RRN9	TRIAD	BHLH domain-containing protein (Fragment)	N0.HOG0004166
835	Metazoa	dnabinding | transcription | polymerase | rna | receptor	transcription regulator activity	0.6666666666666666	DNA-binding transcription factor activity, RNA polymerase II-specific	TRIADDRAFT_64084	B3S0Y3	TRIAD	BZIP domain-containing protein	N0.HOG0012951
835	Metazoa	dnabinding | transcription | polymerase | rna | receptor	transcription regulator activity	0.6666666666666666	DNA-binding transcription factor activity, RNA polymerase II-specific	TRIADDRAFT_64159	B3S4E1	TRIAD	BZIP domain-containing protein	N0.HOG0015309
835	Metazoa	dnabinding | transcription | polymerase | rna | receptor	transcription regulator activity	0.6666666666666666	DNA-binding transcription factor activity, RNA polymerase II-specific	TRIADDRAFT_55689	B3RVK9	TRIAD	C2H2-type domain-containing protein	N0.HOG0008300
835	Metazoa	dnabinding | transcription | polymerase | rna | receptor	transcription regulator activity	0.6666666666666666	DNA-binding transcription factor activity, RNA polymerase II-specific	TRIADDRAFT_38199	B3S711	TRIAD	ETS domain-containing protein	N0.HOG0009628
835	Metazoa	dnabinding | transcription | polymerase | rna | receptor	transcription regulator activity	0.6666666666666666	DNA-binding transcription factor activity, RNA polymerase II-specific	TRIADDRAFT_17503	B3S710	TRIAD	ETS domain-containing protein (Fragment)	N0.HOG0009628
835	Metazoa	dnabinding | transcription | polymerase | rna | receptor	transcription regulator activity	0.6666666666666666	DNA-binding transcription factor activity, RNA polymerase II-specific	TRIADDRAFT_25137	B3RXR0	TRIAD	Fork-head domain-containing protein (Fragment)	N0.HOG0011426
835	Metazoa	dnabinding | transcription | polymerase | rna | receptor	transcription regulator activity	0.6666666666666666	DNA-binding transcription factor activity, RNA polymerase II-specific	TRIADDRAFT_9560	B3S8U8	TRIAD	Hex (Fragment)	N0.HOG0001334
835	Metazoa	dnabinding | transcription | polymerase | rna | receptor	transcription regulator activity	0.6666666666666666	DNA-binding transcription factor activity, RNA polymerase II-specific	TRIADDRAFT_50301	B3RY25	TRIAD	Mothers against decapentaplegic homolog	N0.HOG0010027
835	Metazoa	dnabinding | transcription | polymerase | rna | receptor	transcription regulator activity	0.6666666666666666	DNA-binding transcription factor activity, RNA polymerase II-specific	TRIADDRAFT_30731	B3S7S5	TRIAD	Mothers against decapentaplegic homolog	N0.HOG0015816
835	Metazoa	dnabinding | transcription | polymerase | rna | receptor	transcription regulator activity	0.6666666666666666	DNA-binding transcription factor activity, RNA polymerase II-specific	TRIADDRAFT_49742	B3RI80	TRIAD	Mothers against decapentaplegic homolog	N0.HOG0010027
835	Metazoa	dnabinding | transcription | polymerase | rna | receptor	transcription regulator activity	0.6666666666666666	DNA-binding transcription factor activity, RNA polymerase II-specific	TRIADDRAFT_58635	B3S388	TRIAD	Nuclear transcription factor Y subunit	N0.HOG0011248
835	Metazoa	dnabinding | transcription | polymerase | rna | receptor	transcription regulator activity	0.6666666666666666	DNA-binding transcription factor activity, RNA polymerase II-specific	TRIADDRAFT_60616	B3S8P9	TRIAD	Predicted protein	N0.HOG0012178
835	Metazoa	dnabinding | transcription | polymerase | rna | receptor	transcription regulator activity	0.6666666666666666	DNA-binding transcription factor activity, RNA polymerase II-specific	TRIADDRAFT_17171	B3SB36	TRIAD	Uncharacterized protein (Fragment)	N0.HOG0006808
835	Metazoa	dnabinding | transcription | polymerase | rna | receptor	transcription regulator activity	0.6666666666666666	DNA-binding transcription factor activity, RNA polymerase II-specific	TRIADDRAFT_3502	B3S644	TRIAD	Uncharacterized protein (Fragment)	N0.HOG0007668
835	Metazoa	dnabinding | transcription | polymerase | rna | receptor	transcription regulator activity	0.6666666666666666	DNA-binding transcription factor activity, RNA polymerase II-specific	TRIADDRAFT_26536	B3S0N7	TRIAD	Zinc finger protein	N0.HOG0009599
835	Metazoa	dnabinding | transcription | polymerase | rna | receptor	transcription regulator activity	0.6666666666666666	G protein-coupled receptor activity	TRIADDRAFT_56070	B3RTW6	TRIAD	G_PROTEIN_RECEP_F1_2 domain-containing protein	N0.HOG0004868
835	Metazoa	dnabinding | transcription | polymerase | rna | receptor	transcription regulator activity	0.6666666666666666	G protein-coupled receptor activity	TRIADDRAFT_14770	B3RTU4	TRIAD	G_PROTEIN_RECEP_F1_2 domain-containing protein (Fragment)	N0.HOG0004868
835	Metazoa	dnabinding | transcription | polymerase | rna | receptor	transcription regulator activity	0.6666666666666666	G protein-coupled receptor activity	TRIADDRAFT_15472	B3RTX4	TRIAD	G_PROTEIN_RECEP_F1_2 domain-containing protein (Fragment)	N0.HOG0004868
835	Metazoa	dnabinding | transcription | polymerase | rna | receptor	transcription regulator activity	0.6666666666666666	signaling receptor activity	TRIADDRAFT_25295	B3RXI9	TRIAD	Folate_rec domain-containing protein	N0.HOG0014092
835	Metazoa	dnabinding | transcription | polymerase | rna | receptor	transcription regulator activity	0.6666666666666666	signaling receptor activity	TRIADDRAFT_15474	B3S0I7	TRIAD	Uncharacterized protein (Fragment)	N0.HOG0017028
835	Metazoa	dnabinding | transcription | polymerase | rna | receptor	transcription regulator activity	0.6666666666666666	transcription coactivator activity	MED20	B3RUM6	TRIAD	Mediator of RNA polymerase II transcription subunit 20	N0.HOG0018406
835	Metazoa	dnabinding | transcription | polymerase | rna | receptor	transcription regulator activity	0.6666666666666666	transcription coactivator activity	TRIADDRAFT_22780	B3RR98	TRIAD	Uncharacterized protein (Fragment)	N0.HOG0013050
835	Metazoa	dnabinding | transcription | polymerase | rna | receptor	transcription regulator activity	0.6666666666666666	transcription coactivator activity	TRIADDRAFT_33395	B3SCN2	TRIAD	Uncharacterized protein (Fragment)	N0.HOG0010654
835	Metazoa	dnabinding | transcription | polymerase | rna | receptor	transcription regulator activity	0.6666666666666666	transcription coregulator activity	TRIADDRAFT_32600	B3SB49	TRIAD	JmjC domain-containing protein (Fragment)	N0.HOG0010592
835	Metazoa	dnabinding | transcription | polymerase | rna | receptor	transcription regulator activity	0.6666666666666666	transcription coregulator activity	TRIADDRAFT_53358	B3RP06	TRIAD	Mediator complex subunit 22	N0.HOG0017013
835	Metazoa	dnabinding | transcription | polymerase | rna | receptor	transcription regulator activity	0.6666666666666666	transcription coregulator activity	TRIADDRAFT_54978	B3RQG3	TRIAD	Mediator of RNA polymerase II transcription subunit 1	N0.HOG0017365
835	Metazoa	dnabinding | transcription | polymerase | rna | receptor	transcription regulator activity	0.6666666666666666	transcription coregulator activity	MED10	B3RVJ4	TRIAD	Mediator of RNA polymerase II transcription subunit 10	N0.HOG0014660
835	Metazoa	dnabinding | transcription | polymerase | rna | receptor	transcription regulator activity	0.6666666666666666	transcription coregulator activity	MED11	B3RPT2	TRIAD	Mediator of RNA polymerase II transcription subunit 11	N0.HOG0019170
835	Metazoa	dnabinding | transcription | polymerase | rna | receptor	transcription regulator activity	0.6666666666666666	transcription coregulator activity	TRIADDRAFT_61323	B3SAN7	TRIAD	Mediator of RNA polymerase II transcription subunit 21	N0.HOG0016656
835	Metazoa	dnabinding | transcription | polymerase | rna | receptor	transcription regulator activity	0.6666666666666666	transcription coregulator activity	MED4	B3S402	TRIAD	Mediator of RNA polymerase II transcription subunit 4	N0.HOG0018182
835	Metazoa	dnabinding | transcription | polymerase | rna | receptor	transcription regulator activity	0.6666666666666666	transcription coregulator activity	TRIADDRAFT_51258	B3RI41	TRIAD	PHD-type domain-containing protein	N0.HOG0017858
835	Metazoa	dnabinding | transcription | polymerase | rna | receptor	transcription regulator activity	0.6666666666666666	transcription coregulator activity	TRIADDRAFT_7760	B3RV00	TRIAD	RanBP2-type domain-containing protein (Fragment)	N0.HOG0015417
835	Metazoa	dnabinding | transcription | polymerase | rna | receptor	transcription regulator activity	0.6666666666666666	transcription corepressor activity	TRIADDRAFT_33395	B3SCN2	TRIAD	Uncharacterized protein (Fragment)	N0.HOG0010654
835	Metazoa	dnabinding | transcription | polymerase | rna | receptor	transcription regulator activity	0.6666666666666666	DNA-binding transcription activator activity, RNA polymerase II-specific	TcasGA2_TC034531	A0A139WPR4	TRICA	Protein grainyhead-like protein	N0.HOG0012708
835	Metazoa	dnabinding | transcription | polymerase | rna | receptor	transcription regulator activity	0.6666666666666666	DNA-binding transcription factor activity	TcasGA2_TC011542	D6W6C7	TRICA	C2H2-type domain-containing protein	N0.HOG0008300
835	Metazoa	dnabinding | transcription | polymerase | rna | receptor	transcription regulator activity	0.6666666666666666	DNA-binding transcription factor activity, RNA polymerase II-specific	TcasGA2_TC014105	D6WK93	TRICA	48 related 1	N0.HOG0004166
835	Metazoa	dnabinding | transcription | polymerase | rna | receptor	transcription regulator activity	0.6666666666666666	DNA-binding transcription factor activity, RNA polymerase II-specific	TcasGA2_TC009922	D6WQF7	TRICA	AP-2	N0.HOG0011355
835	Metazoa	dnabinding | transcription | polymerase | rna | receptor	transcription regulator activity	0.6666666666666666	DNA-binding transcription factor activity, RNA polymerase II-specific	TcasGA2_TC007826	D2A2C3	TRICA	BHLH domain-containing protein	N0.HOG0004166
835	Metazoa	dnabinding | transcription | polymerase | rna | receptor	transcription regulator activity	0.6666666666666666	DNA-binding transcription factor activity, RNA polymerase II-specific	TcasGA2_TC005579	D6WXE9	TRICA	BHLH domain-containing protein	N0.HOG0004166
835	Metazoa	dnabinding | transcription | polymerase | rna | receptor	transcription regulator activity	0.6666666666666666	DNA-binding transcription factor activity, RNA polymerase II-specific	TcasGA2_TC034489	A0A139WBW7	TRICA	BZIP domain-containing protein	N0.HOG0015309
835	Metazoa	dnabinding | transcription | polymerase | rna | receptor	transcription regulator activity	0.6666666666666666	DNA-binding transcription factor activity, RNA polymerase II-specific	TcasGA2_TC015394	D2A4M9	TRICA	Brain-specific homeobox	N0.HOG0001334
835	Metazoa	dnabinding | transcription | polymerase | rna | receptor	transcription regulator activity	0.6666666666666666	DNA-binding transcription factor activity, RNA polymerase II-specific	TcasGA2_TC001775	D6W8F2	TRICA	CTF/NF-I domain-containing protein	N0.HOG0011888
835	Metazoa	dnabinding | transcription | polymerase | rna | receptor	transcription regulator activity	0.6666666666666666	DNA-binding transcription factor activity, RNA polymerase II-specific	TcasGA2_TC008243	D2A0N6	TRICA	DNA-binding protein D-ETS-4-like Protein	N0.HOG0009628
835	Metazoa	dnabinding | transcription | polymerase | rna | receptor	transcription regulator activity	0.6666666666666666	DNA-binding transcription factor activity, RNA polymerase II-specific	TcasGA2_TC012346	D6X1T1	TRICA	Dorsocross	N0.HOG0006808
835	Metazoa	dnabinding | transcription | polymerase | rna | receptor	transcription regulator activity	0.6666666666666666	DNA-binding transcription factor activity, RNA polymerase II-specific	TcasGA2_TC007077	D2A1N8	TRICA	ETS domain-containing protein	N0.HOG0009628
835	Metazoa	dnabinding | transcription | polymerase | rna | receptor	transcription regulator activity	0.6666666666666666	DNA-binding transcription factor activity, RNA polymerase II-specific	TcasGA2_TC031968	A0A139WN11	TRICA	Ecdysone-induced protein 74EF isoform B-like Protein	N0.HOG0009628
835	Metazoa	dnabinding | transcription | polymerase | rna | receptor	transcription regulator activity	0.6666666666666666	DNA-binding transcription factor activity, RNA polymerase II-specific	TcasGA2_TC012565	D6X386	TRICA	Glass	N0.HOG0009756
835	Metazoa	dnabinding | transcription | polymerase | rna | receptor	transcription regulator activity	0.6666666666666666	DNA-binding transcription factor activity, RNA polymerase II-specific	TcasGA2_TC034629	A0A139WK72	TRICA	Hepatic leukemia factor-like protein (Fragment)	N0.HOG0011363
835	Metazoa	dnabinding | transcription | polymerase | rna | receptor	transcription regulator activity	0.6666666666666666	DNA-binding transcription factor activity, RNA polymerase II-specific	TcasGA2_TC004555	D6WB30	TRICA	Hex homeobox	N0.HOG0001334
835	Metazoa	dnabinding | transcription | polymerase | rna | receptor	transcription regulator activity	0.6666666666666666	DNA-binding transcription factor activity, RNA polymerase II-specific	TcasGA2_TC033171	A0A139WH33	TRICA	Homeobox protein aristaless-like Protein	N0.HOG0003488
835	Metazoa	dnabinding | transcription | polymerase | rna | receptor	transcription regulator activity	0.6666666666666666	DNA-binding transcription factor activity, RNA polymerase II-specific	TcasGA2_TC013241	D6WMG7	TRICA	Hypoxia inducible factor 1, alpha subunit	N0.HOG0005551
835	Metazoa	dnabinding | transcription | polymerase | rna | receptor	transcription regulator activity	0.6666666666666666	DNA-binding transcription factor activity, RNA polymerase II-specific	TcasGA2_TC006814	D6WV99	TRICA	Jun-related antigen	N0.HOG0012951
835	Metazoa	dnabinding | transcription | polymerase | rna | receptor	transcription regulator activity	0.6666666666666666	DNA-binding transcription factor activity, RNA polymerase II-specific	TcasGA2_TC011870	D6WZA9	TRICA	Kayak	N0.HOG0011929
835	Metazoa	dnabinding | transcription | polymerase | rna | receptor	transcription regulator activity	0.6666666666666666	DNA-binding transcription factor activity, RNA polymerase II-specific	TcasGA2_TC001270	A0A139WNP7	TRICA	Knot (Fragment)	N0.HOG0011351
835	Metazoa	dnabinding | transcription | polymerase | rna | receptor	transcription regulator activity	0.6666666666666666	DNA-binding transcription factor activity, RNA polymerase II-specific	lim1	D2A3V9	TRICA	Lim1	N0.HOG0005125
835	Metazoa	dnabinding | transcription | polymerase | rna | receptor	transcription regulator activity	0.6666666666666666	DNA-binding transcription factor activity, RNA polymerase II-specific	TcasGA2_TC034695	A0A139WGQ7	TRICA	MLX-interacting protein-like protein (Fragment)	N0.HOG0012142
835	Metazoa	dnabinding | transcription | polymerase | rna | receptor	transcription regulator activity	0.6666666666666666	DNA-binding transcription factor activity, RNA polymerase II-specific	TcasGA2_TC032035	A0A139WMI1	TRICA	Max-interacting protein 1-like Protein	N0.HOG0012811
835	Metazoa	dnabinding | transcription | polymerase | rna | receptor	transcription regulator activity	0.6666666666666666	DNA-binding transcription factor activity, RNA polymerase II-specific	TcasGA2_TC000954	D6W987	TRICA	Max-like protein X	N0.HOG0012142
835	Metazoa	dnabinding | transcription | polymerase | rna | receptor	transcription regulator activity	0.6666666666666666	DNA-binding transcription factor activity, RNA polymerase II-specific	TcasGA2_TC010848	D6W7L5	TRICA	Mothers against decapentaplegic homolog	N0.HOG0015816
835	Metazoa	dnabinding | transcription | polymerase | rna | receptor	transcription regulator activity	0.6666666666666666	DNA-binding transcription factor activity, RNA polymerase II-specific	TcasGA2_TC033447	A0A139WG04	TRICA	Mothers against decapentaplegic homolog	N0.HOG0010027
835	Metazoa	dnabinding | transcription | polymerase | rna | receptor	transcription regulator activity	0.6666666666666666	DNA-binding transcription factor activity, RNA polymerase II-specific	TcasGA2_TC033446	A0A139WG28	TRICA	Mothers against decapentaplegic homolog	N0.HOG0010027
835	Metazoa	dnabinding | transcription | polymerase | rna | receptor	transcription regulator activity	0.6666666666666666	DNA-binding transcription factor activity, RNA polymerase II-specific	TcasGA2_TC011744	D6WZY9	TRICA	Muscle segmentation homeobox-like Protein	N0.HOG0001334
835	Metazoa	dnabinding | transcription | polymerase | rna | receptor	transcription regulator activity	0.6666666666666666	DNA-binding transcription factor activity, RNA polymerase II-specific	TcasGA2_TC007453	D1ZZH5	TRICA	Nuclear transcription factor Y subunit	N0.HOG0011248
835	Metazoa	dnabinding | transcription | polymerase | rna | receptor	transcription regulator activity	0.6666666666666666	DNA-binding transcription factor activity, RNA polymerase II-specific	TcasGA2_TC006824	D7EI28	TRICA	POU class 6 homeobox 2	N0.HOG0006724
835	Metazoa	dnabinding | transcription | polymerase | rna | receptor	transcription regulator activity	0.6666666666666666	DNA-binding transcription factor activity, RNA polymerase II-specific	TcasGA2_TC015577	D2A5Q0	TRICA	Pleiohomeotic	N0.HOG0009599
835	Metazoa	dnabinding | transcription | polymerase | rna | receptor	transcription regulator activity	0.6666666666666666	DNA-binding transcription factor activity, RNA polymerase II-specific	TcasGA2_TC008838	D6WR50	TRICA	Pox meso	N0.HOG0007668
835	Metazoa	dnabinding | transcription | polymerase | rna | receptor	transcription regulator activity	0.6666666666666666	DNA-binding transcription factor activity, RNA polymerase II-specific	TcasGA2_TC033536	A0A139WG22	TRICA	Protein lin-11-like Protein	N0.HOG0005125
835	Metazoa	dnabinding | transcription | polymerase | rna | receptor	transcription regulator activity	0.6666666666666666	DNA-binding transcription factor activity, RNA polymerase II-specific	TcasGA2_TC034050	A0A139WDA2	TRICA	Protein lozenge-like Protein	N0.HOG0011979
835	Metazoa	dnabinding | transcription | polymerase | rna | receptor	transcription regulator activity	0.6666666666666666	DNA-binding transcription factor activity, RNA polymerase II-specific	TcasGA2_TC032496	A0A139WL58	TRICA	Protein pangolin, isoforms A/H/I/S-like Protein	N0.HOG0011559
835	Metazoa	dnabinding | transcription | polymerase | rna | receptor	transcription regulator activity	0.6666666666666666	DNA-binding transcription factor activity, RNA polymerase II-specific	TcasGA2_TC015754	D2A3T4	TRICA	Protein twist-like Protein	N0.HOG0004166
835	Metazoa	dnabinding | transcription | polymerase | rna | receptor	transcription regulator activity	0.6666666666666666	DNA-binding transcription factor activity, RNA polymerase II-specific	TcasGA2_TC006542	D6WXH2	TRICA	Runt	N0.HOG0011979
835	Metazoa	dnabinding | transcription | polymerase | rna | receptor	transcription regulator activity	0.6666666666666666	DNA-binding transcription factor activity, RNA polymerase II-specific	TcasGA2_TC034116	A0A139WDA1	TRICA	Runt domain-containing protein	N0.HOG0011979
835	Metazoa	dnabinding | transcription | polymerase | rna | receptor	transcription regulator activity	0.6666666666666666	DNA-binding transcription factor activity, RNA polymerase II-specific	TcasGA2_TC006536	D6WXG4	TRICA	Runt-like protein	N0.HOG0011979
835	Metazoa	dnabinding | transcription | polymerase | rna | receptor	transcription regulator activity	0.6666666666666666	DNA-binding transcription factor activity, RNA polymerase II-specific	TcasGA2_TC004802	D6W867	TRICA	SKI family transcriptional corepressor 2-like Protein	N0.HOG0011498
835	Metazoa	dnabinding | transcription | polymerase | rna | receptor	transcription regulator activity	0.6666666666666666	DNA-binding transcription factor activity, RNA polymerase II-specific	TcasGA2_TC008788	D6WRP2	TRICA	SMAD family member-like protein	N0.HOG0010027
835	Metazoa	dnabinding | transcription | polymerase | rna | receptor	transcription regulator activity	0.6666666666666666	DNA-binding transcription factor activity, RNA polymerase II-specific	TcasGA2_TC031486	A0A139WNK9	TRICA	Segmentation protein cap'n'collar-like Protein	N0.HOG0012178
835	Metazoa	dnabinding | transcription | polymerase | rna | receptor	transcription regulator activity	0.6666666666666666	DNA-binding transcription factor activity, RNA polymerase II-specific	TcasGA2_TC007652	D2A2G8	TRICA	Transcription factor AP-4-like Protein	N0.HOG0017549
835	Metazoa	dnabinding | transcription | polymerase | rna | receptor	transcription regulator activity	0.6666666666666666	DNA-binding transcription factor activity, RNA polymerase II-specific	TcasGA2_TC009743	A0A139WEE5	TRICA	Transcription factor E2-alpha-like Protein	N0.HOG0012686
835	Metazoa	dnabinding | transcription | polymerase | rna | receptor	transcription regulator activity	0.6666666666666666	DNA-binding transcription factor activity, RNA polymerase II-specific	TcasGA2_TC014225	A0A139WP70	TRICA	Transcription factor E3-like Protein	N0.HOG0011551
835	Metazoa	dnabinding | transcription | polymerase | rna | receptor	transcription regulator activity	0.6666666666666666	DNA-binding transcription factor activity, RNA polymerase II-specific	TcasGA2_TC012743	D6WZY4	TRICA	Transcription factor LBX2-like Protein	N0.HOG0001334
835	Metazoa	dnabinding | transcription | polymerase | rna | receptor	transcription regulator activity	0.6666666666666666	DNA-binding transcription factor activity, RNA polymerase II-specific	TcasGA2_TC015655	A0A139WGK3	TRICA	Transcriptional activator protein Pur-alpha-like Protein	N0.HOG0012930
835	Metazoa	dnabinding | transcription | polymerase | rna | receptor	transcription regulator activity	0.6666666666666666	DNA-binding transcription factor activity, RNA polymerase II-specific	TcasGA2_TC007409	A0A139WJ10	TRICA	Twin of eyeless	N0.HOG0007668
835	Metazoa	dnabinding | transcription | polymerase | rna | receptor	transcription regulator activity	0.6666666666666666	DNA-binding transcription factor activity, RNA polymerase II-specific	TcasGA2_TC014598	D6WMV6	TRICA	Twist	N0.HOG0004166
835	Metazoa	dnabinding | transcription | polymerase | rna | receptor	transcription regulator activity	0.6666666666666666	DNA-binding transcription factor activity, RNA polymerase II-specific	TcasGA2_TC007937	D2A376	TRICA	Upstream stimulatory factor 2-like Protein	N0.HOG0014689
835	Metazoa	dnabinding | transcription | polymerase | rna | receptor	transcription regulator activity	0.6666666666666666	DNA-binding transcription factor activity, RNA polymerase II-specific	TcasGA2_TC033943	A0A139WDV4	TRICA	c-SKI_SMAD_bind domain-containing protein	N0.HOG0011498
835	Metazoa	dnabinding | transcription | polymerase | rna | receptor	transcription regulator activity	0.6666666666666666	G protein-coupled receptor activity	TcasGA2_TC002068	D7EIU6	TRICA	G_PROTEIN_RECEP_F1_2 domain-containing protein	N0.HOG0018354
835	Metazoa	dnabinding | transcription | polymerase | rna | receptor	transcription regulator activity	0.6666666666666666	G protein-coupled receptor activity	TcasGA2_TC006457	D6WWZ1	TRICA	Putative ecdysteroids/dopamine receptor	N0.HOG0017275
835	Metazoa	dnabinding | transcription | polymerase | rna | receptor	transcription regulator activity	0.6666666666666666	G protein-coupled receptor activity	TcasGA2_TC005545	D6WXL7	TRICA	Smoothened	N0.HOG0006921
835	Metazoa	dnabinding | transcription | polymerase | rna | receptor	transcription regulator activity	0.6666666666666666	nuclear receptor activity	TcasGA2_TC008726	A0A139WFI4	TRICA	Hepatocyte nuclear factor 4	N0.HOG0006806
835	Metazoa	dnabinding | transcription | polymerase | rna | receptor	transcription regulator activity	0.6666666666666666	nuclear receptor activity	TcasGA2_TC001722	D6W888	TRICA	Seven up	N0.HOG0006806
835	Metazoa	dnabinding | transcription | polymerase | rna | receptor	transcription regulator activity	0.6666666666666666	nuclear receptor activity	TcasGA2_TC000441	D6WA89	TRICA	Tailless	N0.HOG0006806
835	Metazoa	dnabinding | transcription | polymerase | rna | receptor	transcription regulator activity	0.6666666666666666	nuclear receptor activity	TcasGA2_TC014027	D6WJH7	TRICA	Ultraspiracle	N0.HOG0006806
835	Metazoa	dnabinding | transcription | polymerase | rna | receptor	transcription regulator activity	0.6666666666666666	transcription coactivator activity	TcasGA2_TC012388	D6X202	TRICA	Armadillo segment polarity protein	N0.HOG0013050
835	Metazoa	dnabinding | transcription | polymerase | rna | receptor	transcription regulator activity	0.6666666666666666	transcription coactivator activity	TcasGA2_TC012389	D6X203	TRICA	Armadillo segment polarity protein	N0.HOG0013050
835	Metazoa	dnabinding | transcription | polymerase | rna | receptor	transcription regulator activity	0.6666666666666666	transcription coactivator activity	TcasGA2_TC011048	D6X4M2	TRICA	BTP domain-containing protein	N0.HOG0018966
835	Metazoa	dnabinding | transcription | polymerase | rna | receptor	transcription regulator activity	0.6666666666666666	transcription coactivator activity	MED20	D6WJU4	TRICA	Mediator of RNA polymerase II transcription subunit 20	N0.HOG0018406
835	Metazoa	dnabinding | transcription | polymerase | rna | receptor	transcription regulator activity	0.6666666666666666	transcription coactivator activity	TcasGA2_TC008832	D6WR60	TRICA	Metastasis-associated protein MTA1-like Protein	N0.HOG0010654
835	Metazoa	dnabinding | transcription | polymerase | rna | receptor	transcription regulator activity	0.6666666666666666	transcription coactivator activity	TcasGA2_TC013723	D6WK18	TRICA	Protein big brother-like Protein	N0.HOG0017904
835	Metazoa	dnabinding | transcription | polymerase | rna | receptor	transcription regulator activity	0.6666666666666666	transcription coregulator activity	TcasGA2_TC007931	D2A363	TRICA	Histone deacetylase complex subunit SAP30 homolog-like Protein	N0.HOG0016361
835	Metazoa	dnabinding | transcription | polymerase | rna | receptor	transcription regulator activity	0.6666666666666666	transcription coregulator activity	TcasGA2_TC031981	A0A139WN32	TRICA	JmjC domain-containing protein	N0.HOG0010592
835	Metazoa	dnabinding | transcription | polymerase | rna | receptor	transcription regulator activity	0.6666666666666666	transcription coregulator activity	TcasGA2_TC011045	D6X4N7	TRICA	Mediator complex subunit 22	N0.HOG0017013
835	Metazoa	dnabinding | transcription | polymerase | rna | receptor	transcription regulator activity	0.6666666666666666	transcription coregulator activity	TcasGA2_TC015824	D2A448	TRICA	Mediator complex subunit 26	N0.HOG0017818
835	Metazoa	dnabinding | transcription | polymerase | rna | receptor	transcription regulator activity	0.6666666666666666	transcription coregulator activity	TcasGA2_TC006213	D6WVF3	TRICA	Mediator of RNA polymerase II transcription subunit 1	N0.HOG0017365
835	Metazoa	dnabinding | transcription | polymerase | rna | receptor	transcription regulator activity	0.6666666666666666	transcription coregulator activity	MED10	D6WDP1	TRICA	Mediator of RNA polymerase II transcription subunit 10	N0.HOG0014660
835	Metazoa	dnabinding | transcription | polymerase | rna | receptor	transcription regulator activity	0.6666666666666666	transcription coregulator activity	MED11	D6WLX0	TRICA	Mediator of RNA polymerase II transcription subunit 11	N0.HOG0019170
835	Metazoa	dnabinding | transcription | polymerase | rna | receptor	transcription regulator activity	0.6666666666666666	transcription coregulator activity	MED15	D6WKC9	TRICA	Mediator of RNA polymerase II transcription subunit 15	N0.HOG0017436
835	Metazoa	dnabinding | transcription | polymerase | rna | receptor	transcription regulator activity	0.6666666666666666	transcription coregulator activity	MED17	D2A2J0	TRICA	Mediator of RNA polymerase II transcription subunit 17	N0.HOG0017012
835	Metazoa	dnabinding | transcription | polymerase | rna | receptor	transcription regulator activity	0.6666666666666666	transcription coregulator activity	MED18	D6WG94	TRICA	Mediator of RNA polymerase II transcription subunit 18	N0.HOG0017224
835	Metazoa	dnabinding | transcription | polymerase | rna | receptor	transcription regulator activity	0.6666666666666666	transcription coregulator activity	MED19	D6X2R5	TRICA	Mediator of RNA polymerase II transcription subunit 19	N0.HOG0018348
835	Metazoa	dnabinding | transcription | polymerase | rna | receptor	transcription regulator activity	0.6666666666666666	transcription coregulator activity	TcasGA2_TC014894	D2A454	TRICA	Mediator of RNA polymerase II transcription subunit 21	N0.HOG0016656
835	Metazoa	dnabinding | transcription | polymerase | rna | receptor	transcription regulator activity	0.6666666666666666	transcription coregulator activity	MED4	D6WBA5	TRICA	Mediator of RNA polymerase II transcription subunit 4	N0.HOG0018182
835	Metazoa	dnabinding | transcription | polymerase | rna | receptor	transcription regulator activity	0.6666666666666666	transcription coregulator activity	TcasGA2_TC031558	A0A139WPK6	TRICA	NGFI-A-binding protein 2-like Protein	N0.HOG0015851
835	Metazoa	dnabinding | transcription | polymerase | rna | receptor	transcription regulator activity	0.6666666666666666	transcription coregulator activity	TcasGA2_TC004063	D7EIE4	TRICA	PHD-type domain-containing protein	N0.HOG0017858
835	Metazoa	dnabinding | transcription | polymerase | rna | receptor	transcription regulator activity	0.6666666666666666	transcription corepressor activity	TcasGA2_TC001371	A0A139WM63	TRICA	Groucho-like protein	N0.HOG0008832
835	Metazoa	dnabinding | transcription | polymerase | rna | receptor	transcription regulator activity	0.6666666666666666	transcription corepressor activity	TcasGA2_TC008832	D6WR60	TRICA	Metastasis-associated protein MTA1-like Protein	N0.HOG0010654
835	Metazoa	dnabinding | transcription | polymerase | rna | receptor	transcription regulator activity	0.6666666666666666	transcription corepressor activity	TcasGA2_TC009558	D6WSG0	TRICA	Uncharacterized protein (Fragment)	N0.HOG0019026
835	Metazoa	dnabinding | transcription | polymerase | rna | receptor	transcription regulator activity	0.6666666666666666	DNA-binding transcription factor activity	ASCL4	A0A0V1BN27	TRISP	Achaete-scute-like protein 4	N0.HOG0004166
835	Metazoa	dnabinding | transcription | polymerase | rna | receptor	transcription regulator activity	0.6666666666666666	DNA-binding transcription factor activity	CREM	A0A0V1AUN3	TRISP	Cyclic AMP-responsive element-binding protein 1	N0.HOG0012742
835	Metazoa	dnabinding | transcription | polymerase | rna | receptor	transcription regulator activity	0.6666666666666666	DNA-binding transcription factor activity	EHF	E5S0I7	TRISP	ETS homologous factor	N0.HOG0009628
835	Metazoa	dnabinding | transcription | polymerase | rna | receptor	transcription regulator activity	0.6666666666666666	DNA-binding transcription factor activity	foxo	A0A0V1AZU3	TRISP	Forkhead box protein O	N0.HOG0011426
835	Metazoa	dnabinding | transcription | polymerase | rna | receptor	transcription regulator activity	0.6666666666666666	DNA-binding transcription factor activity	hnf4b	E5SKY2	TRISP	Hepatocyte nuclear factor 4-beta	N0.HOG0006806
835	Metazoa	dnabinding | transcription | polymerase | rna | receptor	transcription regulator activity	0.6666666666666666	DNA-binding transcription factor activity	NR2E1	A0A0V1BHG1	TRISP	Nuclear receptor subfamily 2 group E member 1	N0.HOG0006806
835	Metazoa	dnabinding | transcription | polymerase | rna | receptor	transcription regulator activity	0.6666666666666666	DNA-binding transcription factor activity	nr2f1a	A0A0V1AUZ9	TRISP	Nuclear receptor subfamily 2 group F member 1-A	N0.HOG0006806
835	Metazoa	dnabinding | transcription | polymerase | rna | receptor	transcription regulator activity	0.6666666666666666	DNA-binding transcription factor activity	Nfya	A0A0V1B4B6	TRISP	Nuclear transcription factor Y subunit	N0.HOG0011248
835	Metazoa	dnabinding | transcription | polymerase | rna | receptor	transcription regulator activity	0.6666666666666666	DNA-binding transcription factor activity	ATOH8	E5S4P8	TRISP	Protein atonal-like protein 8	N0.HOG0004166
835	Metazoa	dnabinding | transcription | polymerase | rna | receptor	transcription regulator activity	0.6666666666666666	DNA-binding transcription factor activity	JUN	A0A0V1BH36	TRISP	Proto-oncogene c-Jun	N0.HOG0012951
835	Metazoa	dnabinding | transcription | polymerase | rna | receptor	transcription regulator activity	0.6666666666666666	DNA-binding transcription factor activity	rxraa	A0A0V1BDD8	TRISP	Retinoic acid receptor RXR-alpha-A	N0.HOG0006806
835	Metazoa	dnabinding | transcription | polymerase | rna | receptor	transcription regulator activity	0.6666666666666666	DNA-binding transcription factor activity	Runx1	A0A0V1BIN0	TRISP	Runt-related transcription factor 1 (Fragment)	N0.HOG0011979
835	Metazoa	dnabinding | transcription | polymerase | rna | receptor	transcription regulator activity	0.6666666666666666	DNA-binding transcription factor activity	TBX3	A0A0V1BJ87	TRISP	T-box transcription factor	N0.HOG0006808
835	Metazoa	dnabinding | transcription | polymerase | rna | receptor	transcription regulator activity	0.6666666666666666	DNA-binding transcription factor activity	TFAP2B	A0A0V1BLU5	TRISP	Transcription factor AP-2-beta	N0.HOG0011355
835	Metazoa	dnabinding | transcription | polymerase | rna | receptor	transcription regulator activity	0.6666666666666666	DNA-binding transcription factor activity	Tfap2d	A0A0V1B6B2	TRISP	Transcription factor AP-2-delta	N0.HOG0011355
835	Metazoa	dnabinding | transcription | polymerase | rna | receptor	transcription regulator activity	0.6666666666666666	DNA-binding transcription factor activity	tfap2e	A0A0V1B698	TRISP	Transcription factor AP-2-epsilon (Fragment)	N0.HOG0011355
835	Metazoa	dnabinding | transcription | polymerase | rna | receptor	transcription regulator activity	0.6666666666666666	DNA-binding transcription factor activity	Ebf1	A0A0V1C1R6	TRISP	Transcription factor COE1	N0.HOG0011351
835	Metazoa	dnabinding | transcription | polymerase | rna | receptor	transcription regulator activity	0.6666666666666666	DNA-binding transcription factor activity	XBP1	A0A0V1BXM0	TRISP	X-box-binding protein 1 (Fragment)	N0.HOG0015309
835	Metazoa	dnabinding | transcription | polymerase | rna | receptor	transcription regulator activity	0.6666666666666666	DNA-binding transcription factor activity, RNA polymerase II-specific	six1b	A0A0V1AW49	TRISP	Homeobox protein six1b	N0.HOG0009561
835	Metazoa	dnabinding | transcription | polymerase | rna | receptor	transcription regulator activity	0.6666666666666666	DNA-binding transcription factor activity, RNA polymerase II-specific	Msx2	A0A0V1BU73	TRISP	Homeobox-like protein	N0.HOG0001334
835	Metazoa	dnabinding | transcription | polymerase | rna | receptor	transcription regulator activity	0.6666666666666666	DNA-binding transcription factor activity, RNA polymerase II-specific	Nkx1-2	A0A0V1BXU8	TRISP	NK1 transcription factor-related protein 2	N0.HOG0001334
835	Metazoa	dnabinding | transcription | polymerase | rna | receptor	transcription regulator activity	0.6666666666666666	DNA-binding transcription factor activity, RNA polymerase II-specific	NOMO1	A0A0V1B118	TRISP	Nodal modulator 1 (Fragment)	N0.HOG0016405
835	Metazoa	dnabinding | transcription | polymerase | rna | receptor	transcription regulator activity	0.6666666666666666	DNA-binding transcription factor activity, RNA polymerase II-specific	Pax6	A0A0V1BD09	TRISP	Paired box protein Pax-6	N0.HOG0007668
835	Metazoa	dnabinding | transcription | polymerase | rna | receptor	transcription regulator activity	0.6666666666666666	G protein-coupled receptor activity	FSHR	A0A0V1BNG2	TRISP	Follicle-stimulating hormone receptor	N0.HOG0009922
835	Metazoa	dnabinding | transcription | polymerase | rna | receptor	transcription regulator activity	0.6666666666666666	G protein-coupled receptor activity	Takr99D	E5S328	TRISP	Tachykinin-like peptides receptor 99D	N0.HOG0017275
835	Metazoa	dnabinding | transcription | polymerase | rna | receptor	transcription regulator activity	0.6666666666666666	transcription coactivator activity	Bro	A0A0V1BLS7	TRISP	Protein brother	N0.HOG0017904
835	Metazoa	dnabinding | transcription | polymerase | rna | receptor	transcription regulator activity	0.6666666666666666	transcription coregulator activity	T01_4590	A0A0V1B2F4	TRISP	Mediator of RNA polymerase II transcription subunit 1	N0.HOG0017365
835	Metazoa	dnabinding | transcription | polymerase | rna | receptor	transcription regulator activity	0.6666666666666666	transcription coregulator activity	med10	E5S7D1	TRISP	Mediator of RNA polymerase II transcription subunit 10	N0.HOG0014660
835	Metazoa	dnabinding | transcription | polymerase | rna | receptor	transcription regulator activity	0.6666666666666666	transcription coregulator activity	MED11	E5SBQ2	TRISP	Mediator of RNA polymerase II transcription subunit 11	N0.HOG0019170
835	Metazoa	dnabinding | transcription | polymerase | rna | receptor	transcription regulator activity	0.6666666666666666	transcription coregulator activity	med15	A0A0V1C1I7	TRISP	Mediator of RNA polymerase II transcription subunit 15 (Fragment)	N0.HOG0017436
835	Metazoa	dnabinding | transcription | polymerase | rna | receptor	transcription regulator activity	0.6666666666666666	transcription coregulator activity	mdt-17	A0A0V1AZB4	TRISP	Mediator of RNA polymerase II transcription subunit 17	N0.HOG0017012
835	Metazoa	dnabinding | transcription | polymerase | rna | receptor	transcription regulator activity	0.6666666666666666	transcription coregulator activity	Med18	A0A0V1C1D1	TRISP	Mediator of RNA polymerase II transcription subunit 18	N0.HOG0017224
835	Metazoa	dnabinding | transcription | polymerase | rna | receptor	transcription regulator activity	0.6666666666666666	transcription coregulator activity	MED19	A0A0V1C162	TRISP	Mediator of RNA polymerase II transcription subunit 19	N0.HOG0018348
835	Metazoa	dnabinding | transcription | polymerase | rna | receptor	transcription regulator activity	0.6666666666666666	transcription coregulator activity	med4	A0A0V1AV37	TRISP	Mediator of RNA polymerase II transcription subunit 4	N0.HOG0018182
835	Metazoa	dnabinding | transcription | polymerase | rna | receptor	transcription regulator activity	0.6666666666666666	DNA-binding transcription activator activity, RNA polymerase II-specific	SMAD1	A0A2U4AM99	TURTR	Mothers against decapentaplegic homolog	N0.HOG0010027
835	Metazoa	dnabinding | transcription | polymerase | rna | receptor	transcription regulator activity	0.6666666666666666	DNA-binding transcription activator activity, RNA polymerase II-specific	CREB1	A0A2U4BN08	TURTR	cyclic AMP-responsive element-binding protein 1 isoform X1	N0.HOG0012742
835	Metazoa	dnabinding | transcription | polymerase | rna | receptor	transcription regulator activity	0.6666666666666666	DNA-binding transcription activator activity, RNA polymerase II-specific	MITF	A0A2U4CCZ3	TURTR	microphthalmia-associated transcription factor isoform X1	N0.HOG0011551
835	Metazoa	dnabinding | transcription | polymerase | rna | receptor	transcription regulator activity	0.6666666666666666	DNA-binding transcription activator activity, RNA polymerase II-specific	FOSB	A0A2U3V298	TURTR	protein fosB isoform X1	N0.HOG0011929
835	Metazoa	dnabinding | transcription | polymerase | rna | receptor	transcription regulator activity	0.6666666666666666	DNA-binding transcription activator activity, RNA polymerase II-specific	TCF15	A0A2U3V3A1	TURTR	transcription factor 15	N0.HOG0004166
835	Metazoa	dnabinding | transcription | polymerase | rna | receptor	transcription regulator activity	0.6666666666666666	DNA-binding transcription factor activity	JUN	A0A2U4BXL0	TURTR	Activator protein 1	N0.HOG0012951
835	Metazoa	dnabinding | transcription | polymerase | rna | receptor	transcription regulator activity	0.6666666666666666	DNA-binding transcription factor activity	FOS	A0A6J3QY06	TURTR	Cellular oncogene fos	N0.HOG0011929
835	Metazoa	dnabinding | transcription | polymerase | rna | receptor	transcription regulator activity	0.6666666666666666	DNA-binding transcription factor activity	DBP	A0A6J3QE77	TURTR	D site-binding protein	N0.HOG0011363
835	Metazoa	dnabinding | transcription | polymerase | rna | receptor	transcription regulator activity	0.6666666666666666	DNA-binding transcription factor activity	ELF1	A0A2U4BFN1	TURTR	ETS-related transcription factor Elf-1 isoform X1	N0.HOG0009628
835	Metazoa	dnabinding | transcription | polymerase | rna | receptor	transcription regulator activity	0.6666666666666666	DNA-binding transcription factor activity	ELF2	A0A6J3RDB6	TURTR	ETS-related transcription factor Elf-2 isoform X1	N0.HOG0009628
835	Metazoa	dnabinding | transcription | polymerase | rna | receptor	transcription regulator activity	0.6666666666666666	DNA-binding transcription factor activity	NFE2L1	A0A2U4AHY0	TURTR	Endoplasmic reticulum membrane sensor NFE2L1	N0.HOG0012178
835	Metazoa	dnabinding | transcription | polymerase | rna | receptor	transcription regulator activity	0.6666666666666666	DNA-binding transcription factor activity	HIF1A	A0A2U4ACD6	TURTR	Hypoxia-inducible factor 1-alpha	N0.HOG0005551
835	Metazoa	dnabinding | transcription | polymerase | rna | receptor	transcription regulator activity	0.6666666666666666	DNA-binding transcription factor activity	XBP1	A0A2U4CKP1	TURTR	LOW QUALITY PROTEIN: X-box-binding protein 1	N0.HOG0015309
835	Metazoa	dnabinding | transcription | polymerase | rna | receptor	transcription regulator activity	0.6666666666666666	DNA-binding transcription factor activity	NFYA	A0A6J3S102	TURTR	Nuclear transcription factor Y subunit	N0.HOG0011248
835	Metazoa	dnabinding | transcription | polymerase | rna | receptor	transcription regulator activity	0.6666666666666666	DNA-binding transcription factor activity	POU6F1	A0A2U4CBG7	TURTR	POU domain protein	N0.HOG0006724
835	Metazoa	dnabinding | transcription | polymerase | rna | receptor	transcription regulator activity	0.6666666666666666	DNA-binding transcription factor activity	PAX9	A0A2U4AF13	TURTR	Paired box protein Pax-9	N0.HOG0007668
835	Metazoa	dnabinding | transcription | polymerase | rna | receptor	transcription regulator activity	0.6666666666666666	DNA-binding transcription factor activity	RUNX1	A0A6J3RDE8	TURTR	Runt-related transcription factor	N0.HOG0011979
835	Metazoa	dnabinding | transcription | polymerase | rna | receptor	transcription regulator activity	0.6666666666666666	DNA-binding transcription factor activity	RUNX3	A0A6J3Q317	TURTR	Runt-related transcription factor	N0.HOG0011979
835	Metazoa	dnabinding | transcription | polymerase | rna | receptor	transcription regulator activity	0.6666666666666666	DNA-binding transcription factor activity	SPDEF	A0A6J3S081	TURTR	SAM pointed domain-containing Ets transcription factor	N0.HOG0009628
835	Metazoa	dnabinding | transcription | polymerase | rna | receptor	transcription regulator activity	0.6666666666666666	DNA-binding transcription factor activity	JUNB	A0A6J3R831	TURTR	Transcription factor jun-B	N0.HOG0012951
835	Metazoa	dnabinding | transcription | polymerase | rna | receptor	transcription regulator activity	0.6666666666666666	DNA-binding transcription factor activity	JUND	A0A6J3R5K1	TURTR	Transcription factor jun-D	N0.HOG0012951
835	Metazoa	dnabinding | transcription | polymerase | rna | receptor	transcription regulator activity	0.6666666666666666	DNA-binding transcription factor activity	ASCL3	A0A2U3VAJ9	TURTR	achaete-scute homolog 3	N0.HOG0004166
835	Metazoa	dnabinding | transcription | polymerase | rna | receptor	transcription regulator activity	0.6666666666666666	DNA-binding transcription factor activity	ASCL5	A0A2U3VB04	TURTR	achaete-scute homolog 5	N0.HOG0004166
835	Metazoa	dnabinding | transcription | polymerase | rna | receptor	transcription regulator activity	0.6666666666666666	DNA-binding transcription factor activity	CREM	A0A2U4B720	TURTR	cAMP-responsive element modulator isoform X1	N0.HOG0012742
835	Metazoa	dnabinding | transcription | polymerase | rna | receptor	transcription regulator activity	0.6666666666666666	DNA-binding transcription factor activity	ATF1	A0A2U4B9V6	TURTR	cyclic AMP-dependent transcription factor ATF-1 isoform X1	N0.HOG0012742
835	Metazoa	dnabinding | transcription | polymerase | rna | receptor	transcription regulator activity	0.6666666666666666	DNA-binding transcription factor activity	EPAS1	A0A6J3PWM5	TURTR	endothelial PAS domain-containing protein 1	N0.HOG0005551
835	Metazoa	dnabinding | transcription | polymerase | rna | receptor	transcription regulator activity	0.6666666666666666	DNA-binding transcription factor activity	FOSL1	A0A6J3RQP1	TURTR	fos-related antigen 1 isoform X1	N0.HOG0011929
835	Metazoa	dnabinding | transcription | polymerase | rna | receptor	transcription regulator activity	0.6666666666666666	DNA-binding transcription factor activity	FOSL2	A0A6J3PXW0	TURTR	fos-related antigen 2 isoform X1	N0.HOG0011929
835	Metazoa	dnabinding | transcription | polymerase | rna | receptor	transcription regulator activity	0.6666666666666666	DNA-binding transcription factor activity	HLF	A0A2U4C6E1	TURTR	hepatic leukemia factor isoform X1	N0.HOG0011363
835	Metazoa	dnabinding | transcription | polymerase | rna | receptor	transcription regulator activity	0.6666666666666666	DNA-binding transcription factor activity	HNF4A	A0A6J3PZY2	TURTR	hepatocyte nuclear factor 4-alpha isoform X1	N0.HOG0006806
835	Metazoa	dnabinding | transcription | polymerase | rna | receptor	transcription regulator activity	0.6666666666666666	DNA-binding transcription factor activity	HNF4G	A0A2U4AJ22	TURTR	hepatocyte nuclear factor 4-gamma isoform X1	N0.HOG0006806
835	Metazoa	dnabinding | transcription | polymerase | rna | receptor	transcription regulator activity	0.6666666666666666	DNA-binding transcription factor activity	NFE2L2	A0A2U4AAH4	TURTR	nuclear factor erythroid 2-related factor 2 isoform X2	N0.HOG0012178
835	Metazoa	dnabinding | transcription | polymerase | rna | receptor	transcription regulator activity	0.6666666666666666	DNA-binding transcription factor activity	NFE2L3	A0A2U4AMJ5	TURTR	nuclear factor erythroid 2-related factor 3	N0.HOG0012178
835	Metazoa	dnabinding | transcription | polymerase | rna | receptor	transcription regulator activity	0.6666666666666666	DNA-binding transcription factor activity	NR2E1	A0A6J3SAF4	TURTR	nuclear receptor subfamily 2 group E member 1	N0.HOG0006806
835	Metazoa	dnabinding | transcription | polymerase | rna | receptor	transcription regulator activity	0.6666666666666666	DNA-binding transcription factor activity	PAX1	A0A6J3Q352	TURTR	paired box protein Pax-1	N0.HOG0007668
835	Metazoa	dnabinding | transcription | polymerase | rna | receptor	transcription regulator activity	0.6666666666666666	DNA-binding transcription factor activity	ATOH8	A0A6J3PW67	TURTR	protein atonal homolog 8 isoform X1	N0.HOG0004166
835	Metazoa	dnabinding | transcription | polymerase | rna | receptor	transcription regulator activity	0.6666666666666666	DNA-binding transcription factor activity	RXRA	A0A6J3RJN4	TURTR	retinoic acid receptor RXR-alpha isoform X3	N0.HOG0006806
835	Metazoa	dnabinding | transcription | polymerase | rna | receptor	transcription regulator activity	0.6666666666666666	DNA-binding transcription factor activity	RXRB	A0A6J3S0C5	TURTR	retinoic acid receptor RXR-beta isoform X1	N0.HOG0006806
835	Metazoa	dnabinding | transcription | polymerase | rna | receptor	transcription regulator activity	0.6666666666666666	DNA-binding transcription factor activity	RXRG	A0A2U3UZX0	TURTR	retinoic acid receptor RXR-gamma	N0.HOG0006806
835	Metazoa	dnabinding | transcription | polymerase | rna | receptor	transcription regulator activity	0.6666666666666666	DNA-binding transcription factor activity	RUNX2	A0A6J3RZP6	TURTR	runt-related transcription factor 2 isoform X1	N0.HOG0011979
835	Metazoa	dnabinding | transcription | polymerase | rna | receptor	transcription regulator activity	0.6666666666666666	DNA-binding transcription factor activity	TEF	A0A6J3S4M7	TURTR	thyrotroph embryonic factor isoform X1	N0.HOG0011363
835	Metazoa	dnabinding | transcription | polymerase | rna | receptor	transcription regulator activity	0.6666666666666666	DNA-binding transcription factor activity	TFAP2C	A0A6J3Q2F1	TURTR	transcription factor AP-2 gamma isoform X1	N0.HOG0011355
835	Metazoa	dnabinding | transcription | polymerase | rna | receptor	transcription regulator activity	0.6666666666666666	DNA-binding transcription factor activity	LOC117308675	A0A6J3Q9C1	TURTR	transcription factor AP-2 gamma-like	N0.HOG0011355
835	Metazoa	dnabinding | transcription | polymerase | rna | receptor	transcription regulator activity	0.6666666666666666	DNA-binding transcription factor activity	TFAP2A	A0A2U4C5A7	TURTR	transcription factor AP-2-alpha isoform X1	N0.HOG0011355
835	Metazoa	dnabinding | transcription | polymerase | rna | receptor	transcription regulator activity	0.6666666666666666	DNA-binding transcription factor activity	TFAP2B	A0A2U4CJ23	TURTR	transcription factor AP-2-beta isoform X1	N0.HOG0011355
835	Metazoa	dnabinding | transcription | polymerase | rna | receptor	transcription regulator activity	0.6666666666666666	DNA-binding transcription factor activity	TFAP2D	A0A6J3RZ62	TURTR	transcription factor AP-2-delta	N0.HOG0011355
835	Metazoa	dnabinding | transcription | polymerase | rna | receptor	transcription regulator activity	0.6666666666666666	DNA-binding transcription factor activity	TFAP2E	A0A2U3V0Y9	TURTR	transcription factor AP-2-epsilon isoform X1	N0.HOG0011355
835	Metazoa	dnabinding | transcription | polymerase | rna | receptor	transcription regulator activity	0.6666666666666666	DNA-binding transcription factor activity	EBF1	A0A6J3R643	TURTR	transcription factor COE1 isoform X5	N0.HOG0011351
835	Metazoa	dnabinding | transcription | polymerase | rna | receptor	transcription regulator activity	0.6666666666666666	DNA-binding transcription factor activity	LOC101340139	A0A6J3RK25	TURTR	transcription factor COE2	N0.HOG0011351
835	Metazoa	dnabinding | transcription | polymerase | rna | receptor	transcription regulator activity	0.6666666666666666	DNA-binding transcription factor activity	EBF3	A0A6J3Q7L8	TURTR	transcription factor COE3 isoform X1	N0.HOG0011351
835	Metazoa	dnabinding | transcription | polymerase | rna | receptor	transcription regulator activity	0.6666666666666666	DNA-binding transcription factor activity	EBF4	A0A6J3Q0L7	TURTR	transcription factor COE4 isoform X1	N0.HOG0011351
835	Metazoa	dnabinding | transcription | polymerase | rna | receptor	transcription regulator activity	0.6666666666666666	DNA-binding transcription factor activity	NFE2	A0A2U3UYQ4	TURTR	transcription factor NF-E2 45 kDa subunit	N0.HOG0012178
835	Metazoa	dnabinding | transcription | polymerase | rna | receptor	transcription regulator activity	0.6666666666666666	DNA-binding transcription factor activity, RNA polymerase II-specific	ELF4	A0A6J3QTW6	TURTR	ETS-related transcription factor Elf-4 isoform X1	N0.HOG0009628
835	Metazoa	dnabinding | transcription | polymerase | rna | receptor	transcription regulator activity	0.6666666666666666	DNA-binding transcription factor activity, RNA polymerase II-specific	LHX1	A0A2U3UYH4	TURTR	LIM/homeobox protein Lhx1	N0.HOG0005125
835	Metazoa	dnabinding | transcription | polymerase | rna | receptor	transcription regulator activity	0.6666666666666666	DNA-binding transcription factor activity, RNA polymerase II-specific	LHX5	A0A6J3PUG8	TURTR	LIM/homeobox protein Lhx5	N0.HOG0005125
835	Metazoa	dnabinding | transcription | polymerase | rna | receptor	transcription regulator activity	0.6666666666666666	DNA-binding transcription factor activity, RNA polymerase II-specific	BSX	A0A2U4BVR5	TURTR	brain-specific homeobox protein homolog	N0.HOG0001334
835	Metazoa	dnabinding | transcription | polymerase | rna | receptor	transcription regulator activity	0.6666666666666666	DNA-binding transcription factor activity, RNA polymerase II-specific	HHEX	A0A2U3V807	TURTR	hematopoietically-expressed homeobox protein HHEX	N0.HOG0001334
835	Metazoa	dnabinding | transcription | polymerase | rna | receptor	transcription regulator activity	0.6666666666666666	DNA-binding transcription factor activity, RNA polymerase II-specific	MSX1	A0A2U3V0V9	TURTR	homeobox protein MSX-1	N0.HOG0001334
835	Metazoa	dnabinding | transcription | polymerase | rna | receptor	transcription regulator activity	0.6666666666666666	DNA-binding transcription factor activity, RNA polymerase II-specific	MSX2	A0A2U4C8E7	TURTR	homeobox protein MSX-2	N0.HOG0001334
835	Metazoa	dnabinding | transcription | polymerase | rna | receptor	transcription regulator activity	0.6666666666666666	DNA-binding transcription factor activity, RNA polymerase II-specific	NKX3-2	A0A6J3RFU2	TURTR	homeobox protein Nkx-3.2	N0.HOG0001334
835	Metazoa	dnabinding | transcription | polymerase | rna | receptor	transcription regulator activity	0.6666666666666666	DNA-binding transcription factor activity, RNA polymerase II-specific	VENTX	A0A6J3Q7A4	TURTR	homeobox protein VENTX	N0.HOG0001334
835	Metazoa	dnabinding | transcription | polymerase | rna | receptor	transcription regulator activity	0.6666666666666666	DNA-binding transcription factor activity, RNA polymerase II-specific	ISL1	A0A2U3V9B1	TURTR	insulin gene enhancer protein ISL-1	N0.HOG0005125
835	Metazoa	dnabinding | transcription | polymerase | rna | receptor	transcription regulator activity	0.6666666666666666	DNA-binding transcription factor activity, RNA polymerase II-specific	ISL2	A0A2U4CN35	TURTR	insulin gene enhancer protein ISL-2	N0.HOG0005125
835	Metazoa	dnabinding | transcription | polymerase | rna | receptor	transcription regulator activity	0.6666666666666666	DNA-binding transcription factor activity, RNA polymerase II-specific	PAX6	A0A6J3RVK6	TURTR	paired box protein Pax-6 isoform X1	N0.HOG0007668
835	Metazoa	dnabinding | transcription | polymerase | rna | receptor	transcription regulator activity	0.6666666666666666	DNA-binding transcription factor activity, RNA polymerase II-specific	USF1	A0A2U3V5G7	TURTR	upstream stimulatory factor 1 isoform X1	N0.HOG0014689
835	Metazoa	dnabinding | transcription | polymerase | rna | receptor	transcription regulator activity	0.6666666666666666	DNA-binding transcription repressor activity, RNA polymerase II-specific	HAND1	A0A2U4AHG1	TURTR	heart- and neural crest derivatives-expressed protein 1	N0.HOG0004166
835	Metazoa	dnabinding | transcription | polymerase | rna | receptor	transcription regulator activity	0.6666666666666666	DNA-binding transcription repressor activity, RNA polymerase II-specific	MXI1	A0A2U4BQN8	TURTR	max-interacting protein 1 isoform X1	N0.HOG0012811
835	Metazoa	dnabinding | transcription | polymerase | rna | receptor	transcription regulator activity	0.6666666666666666	DNA-binding transcription repressor activity, RNA polymerase II-specific	NEUROG3	A0A2U3V1S3	TURTR	neurogenin-3	N0.HOG0004166
835	Metazoa	dnabinding | transcription | polymerase | rna | receptor	transcription regulator activity	0.6666666666666666	G protein-coupled receptor activity	FSHR	A0A2U4BY38	TURTR	Follicle-stimulating hormone receptor	N0.HOG0009922
835	Metazoa	dnabinding | transcription | polymerase | rna | receptor	transcription regulator activity	0.6666666666666666	G protein-coupled receptor activity	GPR52	A0A2U3V895	TURTR	G-protein coupled receptor 52	N0.HOG0017275
835	Metazoa	dnabinding | transcription | polymerase | rna | receptor	transcription regulator activity	0.6666666666666666	G protein-coupled receptor activity	OPN4	A0A6J3Q7J4	TURTR	melanopsin isoform X1	N0.HOG0006398
835	Metazoa	dnabinding | transcription | polymerase | rna | receptor	transcription regulator activity	0.6666666666666666	G protein-coupled receptor activity	GPR21	A0A2U4CH24	TURTR	probable G-protein coupled receptor 21	N0.HOG0017275
835	Metazoa	dnabinding | transcription | polymerase | rna | receptor	transcription regulator activity	0.6666666666666666	G protein-coupled receptor activity	SMO	A0A6J3RX97	TURTR	smoothened homolog	N0.HOG0006921
835	Metazoa	dnabinding | transcription | polymerase | rna | receptor	transcription regulator activity	0.6666666666666666	signaling receptor activity	ITGB8	A0A2U4AT30	TURTR	Integrin beta	N0.HOG0008518
835	Metazoa	dnabinding | transcription | polymerase | rna | receptor	transcription regulator activity	0.6666666666666666	signaling receptor activity	ITGB6	A0A2U3V0I6	TURTR	Integrin beta	N0.HOG0008518
835	Metazoa	dnabinding | transcription | polymerase | rna | receptor	transcription regulator activity	0.6666666666666666	signaling receptor activity	ITGB5	A0A6J3R9R9	TURTR	Integrin beta	N0.HOG0008518
835	Metazoa	dnabinding | transcription | polymerase | rna | receptor	transcription regulator activity	0.6666666666666666	transcription coactivator activity	MED4	A0A2U4BFZ5	TURTR	Mediator of RNA polymerase II transcription subunit 4	N0.HOG0018182
835	Metazoa	dnabinding | transcription | polymerase | rna | receptor	transcription regulator activity	0.6666666666666666	transcription coactivator activity	YAF2	A0A2U4BAQ9	TURTR	YY1-associated factor 2 isoform X1	N0.HOG0015417
835	Metazoa	dnabinding | transcription | polymerase | rna | receptor	transcription regulator activity	0.6666666666666666	transcription coactivator activity	CBFB	A0A6J3QJG1	TURTR	core-binding factor subunit beta isoform X1	N0.HOG0017998
835	Metazoa	dnabinding | transcription | polymerase | rna | receptor	transcription regulator activity	0.6666666666666666	transcription coregulator activity	MED1	A0A2U4AIB6	TURTR	Mediator of RNA polymerase II transcription subunit 1	N0.HOG0017365
835	Metazoa	dnabinding | transcription | polymerase | rna | receptor	transcription regulator activity	0.6666666666666666	transcription coregulator activity	LOC101326802	A0A6J3PYM0	TURTR	Mediator of RNA polymerase II transcription subunit 10	N0.HOG0014660
835	Metazoa	dnabinding | transcription | polymerase | rna | receptor	transcription regulator activity	0.6666666666666666	transcription coregulator activity	MED10	A0A2U4CML0	TURTR	Mediator of RNA polymerase II transcription subunit 10	N0.HOG0014660
835	Metazoa	dnabinding | transcription | polymerase | rna | receptor	transcription regulator activity	0.6666666666666666	transcription coregulator activity	MED11	A0A2U3V7G2	TURTR	Mediator of RNA polymerase II transcription subunit 11	N0.HOG0019170
835	Metazoa	dnabinding | transcription | polymerase | rna | receptor	transcription regulator activity	0.6666666666666666	transcription coregulator activity	MED15	A0A6J3PTI4	TURTR	Mediator of RNA polymerase II transcription subunit 15	N0.HOG0017436
835	Metazoa	dnabinding | transcription | polymerase | rna | receptor	transcription regulator activity	0.6666666666666666	transcription coregulator activity	MED17	A0A2U3V0G9	TURTR	Mediator of RNA polymerase II transcription subunit 17	N0.HOG0017012
835	Metazoa	dnabinding | transcription | polymerase | rna | receptor	transcription regulator activity	0.6666666666666666	transcription coregulator activity	MED18	A0A2U4BKY9	TURTR	Mediator of RNA polymerase II transcription subunit 18	N0.HOG0017224
835	Metazoa	dnabinding | transcription | polymerase | rna | receptor	transcription regulator activity	0.6666666666666666	transcription coregulator activity	MED19	A0A2U4CDC7	TURTR	Mediator of RNA polymerase II transcription subunit 19	N0.HOG0018348
835	Metazoa	dnabinding | transcription | polymerase | rna | receptor	transcription regulator activity	0.6666666666666666	transcription coregulator activity	MED20	A0A2U4CIR2	TURTR	Mediator of RNA polymerase II transcription subunit 20	N0.HOG0018406
835	Metazoa	dnabinding | transcription | polymerase | rna | receptor	transcription regulator activity	0.6666666666666666	transcription coregulator activity	NAB1	A0A2U4B1W5	TURTR	NGFI-A-binding protein 1 isoform X1	N0.HOG0015851
835	Metazoa	dnabinding | transcription | polymerase | rna | receptor	transcription regulator activity	0.6666666666666666	transcription coregulator activity	NAB2	A0A6J3S5Y1	TURTR	NGFI-A-binding protein 2	N0.HOG0015851
835	Metazoa	dnabinding | transcription | polymerase | rna | receptor	transcription regulator activity	0.6666666666666666	transcription coregulator activity	MED22	A0A6J3RJS1	TURTR	mediator of RNA polymerase II transcription subunit 22 isoform X1	N0.HOG0017013
835	Metazoa	dnabinding | transcription | polymerase | rna | receptor	transcription regulator activity	0.6666666666666666	transcription coregulator activity	LOC101337318	A0A2U4AQR6	TURTR	transcription factor SPT20 homolog	N0.HOG0014654
835	Metazoa	dnabinding | transcription | polymerase | rna | receptor	transcription regulator activity	0.6666666666666666	transcription coregulator activity	LOC117310232	A0A6J3QSM1	TURTR	transcription factor SPT20 homolog	N0.HOG0014654
835	Metazoa	dnabinding | transcription | polymerase | rna | receptor	transcription regulator activity	0.6666666666666666	transcription coregulator activity	LOC101325854	A0A6J3QU14	TURTR	transcription factor SPT20 homolog	N0.HOG0014654
835	Metazoa	dnabinding | transcription | polymerase | rna | receptor	transcription regulator activity	0.6666666666666666	transcription coregulator activity	SUPT20H	A0A2U4BGC8	TURTR	transcription factor SPT20 homolog isoform X1	N0.HOG0014654
835	Metazoa	dnabinding | transcription | polymerase | rna | receptor	transcription regulator activity	0.6666666666666666	transcription corepressor activity	PHF12	A0A6J3QK17	TURTR	PHD finger protein 12	N0.HOG0009974
835	Metazoa	dnabinding | transcription | polymerase | rna | receptor	transcription regulator activity	0.6666666666666666	transcription corepressor activity	YAF2	A0A2U4BAQ9	TURTR	YY1-associated factor 2 isoform X1	N0.HOG0015417
835	Metazoa	dnabinding | transcription | polymerase | rna | receptor	transcription regulator activity	0.6666666666666666	transcription corepressor activity	UXT	A0A2U3V9L1	TURTR	protein UXT	N0.HOG0016892
835	Metazoa	dnabinding | transcription | polymerase | rna | receptor	transcription regulator activity	0.6666666666666666	transcription corepressor activity	TRIB3	A0A6J3Q1W7	TURTR	tribbles homolog 3	N0.HOG0013907
835	Metazoa	dnabinding | transcription | polymerase | rna | receptor	transcription regulator activity	0.6666666666666666	DNA-binding transcription activator activity, RNA polymerase II-specific	ATF1	A0A452RCF6	URSAM	Activating transcription factor 1	N0.HOG0012742
835	Metazoa	dnabinding | transcription | polymerase | rna | receptor	transcription regulator activity	0.6666666666666666	DNA-binding transcription activator activity, RNA polymerase II-specific	JUN	A0A452QTV2	URSAM	Activator protein 1	N0.HOG0012951
835	Metazoa	dnabinding | transcription | polymerase | rna | receptor	transcription regulator activity	0.6666666666666666	DNA-binding transcription activator activity, RNA polymerase II-specific	BHLHA15	A0A452RWX1	URSAM	Basic helix-loop-helix family member a15	N0.HOG0004166
835	Metazoa	dnabinding | transcription | polymerase | rna | receptor	transcription regulator activity	0.6666666666666666	DNA-binding transcription activator activity, RNA polymerase II-specific	DBP	A0A452R4N2	URSAM	D-box binding PAR bZIP transcription factor	N0.HOG0011363
835	Metazoa	dnabinding | transcription | polymerase | rna | receptor	transcription regulator activity	0.6666666666666666	DNA-binding transcription activator activity, RNA polymerase II-specific	ELF1	A0A452R1R1	URSAM	E74 like ETS transcription factor 1	N0.HOG0009628
835	Metazoa	dnabinding | transcription | polymerase | rna | receptor	transcription regulator activity	0.6666666666666666	DNA-binding transcription activator activity, RNA polymerase II-specific	FOSL2	A0A452SPD7	URSAM	FOS like 2, AP-1 transcription factor subunit	N0.HOG0011929
835	Metazoa	dnabinding | transcription | polymerase | rna | receptor	transcription regulator activity	0.6666666666666666	DNA-binding transcription activator activity, RNA polymerase II-specific	FOSB	A0A452S1S7	URSAM	FosB proto-oncogene, AP-1 transcription factor subunit	N0.HOG0011929
835	Metazoa	dnabinding | transcription | polymerase | rna | receptor	transcription regulator activity	0.6666666666666666	DNA-binding transcription activator activity, RNA polymerase II-specific	GRHL3	A0A452S744	URSAM	Grainyhead like transcription factor 3	N0.HOG0012708
835	Metazoa	dnabinding | transcription | polymerase | rna | receptor	transcription regulator activity	0.6666666666666666	DNA-binding transcription activator activity, RNA polymerase II-specific	HLF	A0A452SJM2	URSAM	HLF transcription factor, PAR bZIP family member	N0.HOG0011363
835	Metazoa	dnabinding | transcription | polymerase | rna | receptor	transcription regulator activity	0.6666666666666666	DNA-binding transcription activator activity, RNA polymerase II-specific	HHEX	A0A452R555	URSAM	Hematopoietically expressed homeobox	N0.HOG0001334
835	Metazoa	dnabinding | transcription | polymerase | rna | receptor	transcription regulator activity	0.6666666666666666	DNA-binding transcription activator activity, RNA polymerase II-specific	HNF4A	A0A452RQY8	URSAM	Hepatocyte nuclear factor 4 alpha	N0.HOG0006806
835	Metazoa	dnabinding | transcription | polymerase | rna | receptor	transcription regulator activity	0.6666666666666666	DNA-binding transcription activator activity, RNA polymerase II-specific	HIF1A	A0A452SP41	URSAM	Hypoxia-inducible factor 1-alpha	N0.HOG0005551
835	Metazoa	dnabinding | transcription | polymerase | rna | receptor	transcription regulator activity	0.6666666666666666	DNA-binding transcription activator activity, RNA polymerase II-specific	MITF	A0A452SCZ0	URSAM	Melanocyte inducing transcription factor	N0.HOG0011551
835	Metazoa	dnabinding | transcription | polymerase | rna | receptor	transcription regulator activity	0.6666666666666666	DNA-binding transcription activator activity, RNA polymerase II-specific	MTF1	A0A452QNM0	URSAM	Metal regulatory transcription factor 1	N0.HOG0019442
835	Metazoa	dnabinding | transcription | polymerase | rna | receptor	transcription regulator activity	0.6666666666666666	DNA-binding transcription activator activity, RNA polymerase II-specific	SMAD4	A0A452RHE7	URSAM	Mothers against decapentaplegic homolog	N0.HOG0015816
835	Metazoa	dnabinding | transcription | polymerase | rna | receptor	transcription regulator activity	0.6666666666666666	DNA-binding transcription activator activity, RNA polymerase II-specific	NKRF	A0A452SWX7	URSAM	NFKB repressing factor	N0.HOG0018297
835	Metazoa	dnabinding | transcription | polymerase | rna | receptor	transcription regulator activity	0.6666666666666666	DNA-binding transcription activator activity, RNA polymerase II-specific	RXRB	A0A452SRI6	URSAM	Retinoid X receptor beta	N0.HOG0006806
835	Metazoa	dnabinding | transcription | polymerase | rna | receptor	transcription regulator activity	0.6666666666666666	DNA-binding transcription activator activity, RNA polymerase II-specific	RUNX1	A0A452RPY7	URSAM	Runt-related transcription factor	N0.HOG0011979
835	Metazoa	dnabinding | transcription | polymerase | rna | receptor	transcription regulator activity	0.6666666666666666	DNA-binding transcription activator activity, RNA polymerase II-specific	SCX	A0A452SUZ4	URSAM	Scleraxis bHLH transcription factor	N0.HOG0004166
835	Metazoa	dnabinding | transcription | polymerase | rna | receptor	transcription regulator activity	0.6666666666666666	DNA-binding transcription activator activity, RNA polymerase II-specific	TCF12	A0A452RRK8	URSAM	Transcription factor 12	N0.HOG0012686
835	Metazoa	dnabinding | transcription | polymerase | rna | receptor	transcription regulator activity	0.6666666666666666	DNA-binding transcription activator activity, RNA polymerase II-specific	TFAP2B	A0A452SDH4	URSAM	Transcription factor AP-2 beta	N0.HOG0011355
835	Metazoa	dnabinding | transcription | polymerase | rna | receptor	transcription regulator activity	0.6666666666666666	DNA-binding transcription activator activity, RNA polymerase II-specific	TFAP2C	A0A452RSL5	URSAM	Transcription factor AP-2 gamma	N0.HOG0011355
835	Metazoa	dnabinding | transcription | polymerase | rna | receptor	transcription regulator activity	0.6666666666666666	DNA-binding transcription activator activity, RNA polymerase II-specific	TFAP4	A0A452QMH0	URSAM	Transcription factor AP-4	N0.HOG0017549
835	Metazoa	dnabinding | transcription | polymerase | rna | receptor	transcription regulator activity	0.6666666666666666	DNA-binding transcription activator activity, RNA polymerase II-specific	TFE3	A0A452SQA9	URSAM	Transcription factor binding to IGHM enhancer 3	N0.HOG0011551
835	Metazoa	dnabinding | transcription | polymerase | rna | receptor	transcription regulator activity	0.6666666666666666	DNA-binding transcription activator activity, RNA polymerase II-specific	CREB1	A0A452RWS8	URSAM	cAMP responsive element binding protein 1	N0.HOG0012742
835	Metazoa	dnabinding | transcription | polymerase | rna | receptor	transcription regulator activity	0.6666666666666666	DNA-binding transcription factor activity	TFAP2A	A0A452RX72	URSAM	AP-2 transcription factor	N0.HOG0011355
835	Metazoa	dnabinding | transcription | polymerase | rna | receptor	transcription regulator activity	0.6666666666666666	DNA-binding transcription factor activity	ATOH8	A0A452R994	URSAM	Atonal bHLH transcription factor 8	N0.HOG0004166
835	Metazoa	dnabinding | transcription | polymerase | rna | receptor	transcription regulator activity	0.6666666666666666	DNA-binding transcription factor activity	NA	A0A452REY6	URSAM	BZIP domain-containing protein	N0.HOG0011363
835	Metazoa	dnabinding | transcription | polymerase | rna | receptor	transcription regulator activity	0.6666666666666666	DNA-binding transcription factor activity	NA	A0A452QHJ4	URSAM	CTF/NF-I domain-containing protein	N0.HOG0011888
835	Metazoa	dnabinding | transcription | polymerase | rna | receptor	transcription regulator activity	0.6666666666666666	DNA-binding transcription factor activity	NA	A0A452RDJ5	URSAM	Cellular oncogene fos	N0.HOG0011929
835	Metazoa	dnabinding | transcription | polymerase | rna | receptor	transcription regulator activity	0.6666666666666666	DNA-binding transcription factor activity	ELF2	A0A452R762	URSAM	E74 like ETS transcription factor 2	N0.HOG0009628
835	Metazoa	dnabinding | transcription | polymerase | rna | receptor	transcription regulator activity	0.6666666666666666	DNA-binding transcription factor activity	EBF2	A0A452S3N4	URSAM	EBF transcription factor 2	N0.HOG0011351
835	Metazoa	dnabinding | transcription | polymerase | rna | receptor	transcription regulator activity	0.6666666666666666	DNA-binding transcription factor activity	EBF3	A0A452QIP7	URSAM	EBF transcription factor 3	N0.HOG0011351
835	Metazoa	dnabinding | transcription | polymerase | rna | receptor	transcription regulator activity	0.6666666666666666	DNA-binding transcription factor activity	NFE2L1	A0A452RR66	URSAM	Endoplasmic reticulum membrane sensor NFE2L1	N0.HOG0012178
835	Metazoa	dnabinding | transcription | polymerase | rna | receptor	transcription regulator activity	0.6666666666666666	DNA-binding transcription factor activity	EPAS1	A0A452QXD5	URSAM	Endothelial PAS domain protein 1	N0.HOG0005551
835	Metazoa	dnabinding | transcription | polymerase | rna | receptor	transcription regulator activity	0.6666666666666666	DNA-binding transcription factor activity	FOSL1	A0A452S473	URSAM	FOS like 1, AP-1 transcription factor subunit	N0.HOG0011929
835	Metazoa	dnabinding | transcription | polymerase | rna | receptor	transcription regulator activity	0.6666666666666666	DNA-binding transcription factor activity	HNF4G	A0A452S2H8	URSAM	Hepatocyte nuclear factor 4 gamma	N0.HOG0006806
835	Metazoa	dnabinding | transcription | polymerase | rna | receptor	transcription regulator activity	0.6666666666666666	DNA-binding transcription factor activity	NFE2	A0A452S8D2	URSAM	Nuclear factor, erythroid 2	N0.HOG0012178
835	Metazoa	dnabinding | transcription | polymerase | rna | receptor	transcription regulator activity	0.6666666666666666	DNA-binding transcription factor activity	NFE2L2	A0A452QS53	URSAM	Nuclear factor, erythroid 2 like 2	N0.HOG0012178
835	Metazoa	dnabinding | transcription | polymerase | rna | receptor	transcription regulator activity	0.6666666666666666	DNA-binding transcription factor activity	NFE2L3	A0A452SM26	URSAM	Nuclear factor, erythroid 2 like 3	N0.HOG0012178
835	Metazoa	dnabinding | transcription | polymerase | rna | receptor	transcription regulator activity	0.6666666666666666	DNA-binding transcription factor activity	NR2E1	A0A452SU72	URSAM	Nuclear receptor subfamily 2 group E member 1	N0.HOG0006806
835	Metazoa	dnabinding | transcription | polymerase | rna | receptor	transcription regulator activity	0.6666666666666666	DNA-binding transcription factor activity	NA	A0A452SQJ6	URSAM	Nuclear transcription factor Y subunit	N0.HOG0011248
835	Metazoa	dnabinding | transcription | polymerase | rna | receptor	transcription regulator activity	0.6666666666666666	DNA-binding transcription factor activity	NA	A0A452SUF8	URSAM	Nuclear transcription factor Y subunit	N0.HOG0011248
835	Metazoa	dnabinding | transcription | polymerase | rna | receptor	transcription regulator activity	0.6666666666666666	DNA-binding transcription factor activity	POU6F1	A0A452RL10	URSAM	POU domain protein	N0.HOG0006724
835	Metazoa	dnabinding | transcription | polymerase | rna | receptor	transcription regulator activity	0.6666666666666666	DNA-binding transcription factor activity	PAX1	A0A452S0P8	URSAM	Paired box 1	N0.HOG0007668
835	Metazoa	dnabinding | transcription | polymerase | rna | receptor	transcription regulator activity	0.6666666666666666	DNA-binding transcription factor activity	PAX9	A0A452QG62	URSAM	Paired box protein Pax-9	N0.HOG0007668
835	Metazoa	dnabinding | transcription | polymerase | rna | receptor	transcription regulator activity	0.6666666666666666	DNA-binding transcription factor activity	NA	A0A452S0Z1	URSAM	Runt domain-containing protein	N0.HOG0011979
835	Metazoa	dnabinding | transcription | polymerase | rna | receptor	transcription regulator activity	0.6666666666666666	DNA-binding transcription factor activity	NA	A0A452QHE0	URSAM	Runt domain-containing protein	N0.HOG0011979
835	Metazoa	dnabinding | transcription | polymerase | rna | receptor	transcription regulator activity	0.6666666666666666	DNA-binding transcription factor activity	SPDEF	A0A452S192	URSAM	SAM pointed domain containing ETS transcription factor	N0.HOG0009628
835	Metazoa	dnabinding | transcription | polymerase | rna | receptor	transcription regulator activity	0.6666666666666666	DNA-binding transcription factor activity	TEF	A0A452SP49	URSAM	TEF transcription factor, PAR bZIP family member	N0.HOG0011363
835	Metazoa	dnabinding | transcription | polymerase | rna | receptor	transcription regulator activity	0.6666666666666666	DNA-binding transcription factor activity	TCF7L2	A0A452S1Y7	URSAM	Transcription factor 7 like 2	N0.HOG0011559
835	Metazoa	dnabinding | transcription | polymerase | rna | receptor	transcription regulator activity	0.6666666666666666	DNA-binding transcription factor activity	TFAP2D	A0A452SDF4	URSAM	Transcription factor AP-2 delta	N0.HOG0011355
835	Metazoa	dnabinding | transcription | polymerase | rna | receptor	transcription regulator activity	0.6666666666666666	DNA-binding transcription factor activity	NA	A0A452S083	URSAM	Transcription factor jun-B	N0.HOG0012951
835	Metazoa	dnabinding | transcription | polymerase | rna | receptor	transcription regulator activity	0.6666666666666666	DNA-binding transcription factor activity	NA	A0A452RZN8	URSAM	Transcription factor jun-B	N0.HOG0012951
835	Metazoa	dnabinding | transcription | polymerase | rna | receptor	transcription regulator activity	0.6666666666666666	DNA-binding transcription factor activity	XBP1	A0A452RAW7	URSAM	X-box binding protein 1	N0.HOG0015309
835	Metazoa	dnabinding | transcription | polymerase | rna | receptor	transcription regulator activity	0.6666666666666666	DNA-binding transcription factor activity	CREM	A0A452QJR0	URSAM	cAMP responsive element modulator	N0.HOG0012742
835	Metazoa	dnabinding | transcription | polymerase | rna | receptor	transcription regulator activity	0.6666666666666666	DNA-binding transcription factor activity, RNA polymerase II-specific	BSX	A0A452S8F3	URSAM	Brain specific homeobox	N0.HOG0001334
835	Metazoa	dnabinding | transcription | polymerase | rna | receptor	transcription regulator activity	0.6666666666666666	DNA-binding transcription factor activity, RNA polymerase II-specific	HEY1	A0A452S6K7	URSAM	Hes related family bHLH transcription factor with YRPW motif 1	N0.HOG0006765
835	Metazoa	dnabinding | transcription | polymerase | rna | receptor	transcription regulator activity	0.6666666666666666	DNA-binding transcription factor activity, RNA polymerase II-specific	HEY2	A0A452QX73	URSAM	Hes related family bHLH transcription factor with YRPW motif 2	N0.HOG0006765
835	Metazoa	dnabinding | transcription | polymerase | rna | receptor	transcription regulator activity	0.6666666666666666	DNA-binding transcription factor activity, RNA polymerase II-specific	NA	A0A452S519	URSAM	Homeobox domain-containing protein	N0.HOG0001334
835	Metazoa	dnabinding | transcription | polymerase | rna | receptor	transcription regulator activity	0.6666666666666666	DNA-binding transcription factor activity, RNA polymerase II-specific	HIF3A	A0A452QHF6	URSAM	Hypoxia inducible factor 3 subunit alpha	N0.HOG0005551
835	Metazoa	dnabinding | transcription | polymerase | rna | receptor	transcription regulator activity	0.6666666666666666	DNA-binding transcription factor activity, RNA polymerase II-specific	ISL1	A0A452QIV5	URSAM	ISL LIM homeobox 1	N0.HOG0005125
835	Metazoa	dnabinding | transcription | polymerase | rna | receptor	transcription regulator activity	0.6666666666666666	DNA-binding transcription factor activity, RNA polymerase II-specific	ISL2	A0A452SIW8	URSAM	ISL LIM homeobox 2	N0.HOG0005125
835	Metazoa	dnabinding | transcription | polymerase | rna | receptor	transcription regulator activity	0.6666666666666666	DNA-binding transcription factor activity, RNA polymerase II-specific	LHX1	A0A452STU5	URSAM	LIM homeobox 1	N0.HOG0005125
835	Metazoa	dnabinding | transcription | polymerase | rna | receptor	transcription regulator activity	0.6666666666666666	DNA-binding transcription factor activity, RNA polymerase II-specific	LHX5	A0A452Q7Y6	URSAM	LIM homeobox 5	N0.HOG0005125
835	Metazoa	dnabinding | transcription | polymerase | rna | receptor	transcription regulator activity	0.6666666666666666	DNA-binding transcription factor activity, RNA polymerase II-specific	MSX1	A0A452Q8K9	URSAM	Msh homeobox 1	N0.HOG0001334
835	Metazoa	dnabinding | transcription | polymerase | rna | receptor	transcription regulator activity	0.6666666666666666	DNA-binding transcription factor activity, RNA polymerase II-specific	MSX2	A0A452RDA4	URSAM	Msh homeobox 2	N0.HOG0001334
835	Metazoa	dnabinding | transcription | polymerase | rna | receptor	transcription regulator activity	0.6666666666666666	DNA-binding transcription factor activity, RNA polymerase II-specific	NKX3-2	A0A452QNZ1	URSAM	NK3 homeobox 2	N0.HOG0001334
835	Metazoa	dnabinding | transcription | polymerase | rna | receptor	transcription regulator activity	0.6666666666666666	DNA-binding transcription factor activity, RNA polymerase II-specific	USF1	A0A452SLI7	URSAM	Upstream transcription factor 1	N0.HOG0014689
835	Metazoa	dnabinding | transcription | polymerase | rna | receptor	transcription regulator activity	0.6666666666666666	DNA-binding transcription repressor activity, RNA polymerase II-specific	ASCL3	A0A452R487	URSAM	Achaete-scute family bHLH transcription factor 3	N0.HOG0004166
835	Metazoa	dnabinding | transcription | polymerase | rna | receptor	transcription regulator activity	0.6666666666666666	DNA-binding transcription repressor activity, RNA polymerase II-specific	JUN	A0A452QTV2	URSAM	Activator protein 1	N0.HOG0012951
835	Metazoa	dnabinding | transcription | polymerase | rna | receptor	transcription regulator activity	0.6666666666666666	DNA-binding transcription repressor activity, RNA polymerase II-specific	HAND1	A0A452RYQ2	URSAM	Heart and neural crest derivatives expressed 1	N0.HOG0004166
835	Metazoa	dnabinding | transcription | polymerase | rna | receptor	transcription regulator activity	0.6666666666666666	DNA-binding transcription repressor activity, RNA polymerase II-specific	HHEX	A0A452R555	URSAM	Hematopoietically expressed homeobox	N0.HOG0001334
835	Metazoa	dnabinding | transcription | polymerase | rna | receptor	transcription regulator activity	0.6666666666666666	DNA-binding transcription repressor activity, RNA polymerase II-specific	HEYL	A0A452Q7Q6	URSAM	Hes related family bHLH transcription factor with YRPW motif like	N0.HOG0006765
835	Metazoa	dnabinding | transcription | polymerase | rna | receptor	transcription regulator activity	0.6666666666666666	DNA-binding transcription repressor activity, RNA polymerase II-specific	MXD1	A0A452Q7K6	URSAM	MAX dimerization protein 1	N0.HOG0012811
835	Metazoa	dnabinding | transcription | polymerase | rna | receptor	transcription regulator activity	0.6666666666666666	DNA-binding transcription repressor activity, RNA polymerase II-specific	NA	A0A452SVG8	URSAM	MAX dimerization protein 3	N0.HOG0012811
835	Metazoa	dnabinding | transcription | polymerase | rna | receptor	transcription regulator activity	0.6666666666666666	DNA-binding transcription repressor activity, RNA polymerase II-specific	MLX	A0A452QT41	URSAM	MAX dimerization protein MLX	N0.HOG0012142
835	Metazoa	dnabinding | transcription | polymerase | rna | receptor	transcription regulator activity	0.6666666666666666	DNA-binding transcription repressor activity, RNA polymerase II-specific	MXI1	A0A452QVV6	URSAM	MAX interactor 1, dimerization protein	N0.HOG0012811
835	Metazoa	dnabinding | transcription | polymerase | rna | receptor	transcription regulator activity	0.6666666666666666	DNA-binding transcription repressor activity, RNA polymerase II-specific	NEUROG3	A0A452RT81	URSAM	Neurogenin 3	N0.HOG0004166
835	Metazoa	dnabinding | transcription | polymerase | rna | receptor	transcription regulator activity	0.6666666666666666	DNA-binding transcription repressor activity, RNA polymerase II-specific	SKI	A0A452RWH9	URSAM	Proto-oncogene c-Ski	N0.HOG0011498
835	Metazoa	dnabinding | transcription | polymerase | rna | receptor	transcription regulator activity	0.6666666666666666	DNA-binding transcription repressor activity, RNA polymerase II-specific	SKIL	A0A452RJE8	URSAM	SKI like proto-oncogene	N0.HOG0011498
835	Metazoa	dnabinding | transcription | polymerase | rna | receptor	transcription regulator activity	0.6666666666666666	DNA-binding transcription repressor activity, RNA polymerase II-specific	TFAP2C	A0A452RSL5	URSAM	Transcription factor AP-2 gamma	N0.HOG0011355
835	Metazoa	dnabinding | transcription | polymerase | rna | receptor	transcription regulator activity	0.6666666666666666	DNA-binding transcription repressor activity, RNA polymerase II-specific	TFEC	A0A452QSM2	URSAM	Transcription factor EC	N0.HOG0011551
835	Metazoa	dnabinding | transcription | polymerase | rna | receptor	transcription regulator activity	0.6666666666666666	G protein-coupled receptor activity	FSHR	A0A452S219	URSAM	Follicle-stimulating hormone receptor	N0.HOG0009922
835	Metazoa	dnabinding | transcription | polymerase | rna | receptor	transcription regulator activity	0.6666666666666666	G protein-coupled receptor activity	GPR52	A0A452RX13	URSAM	G protein-coupled receptor 52	N0.HOG0017275
835	Metazoa	dnabinding | transcription | polymerase | rna | receptor	transcription regulator activity	0.6666666666666666	G protein-coupled receptor activity	OPN4	A0A452STF2	URSAM	Opsin 4	N0.HOG0006398
835	Metazoa	dnabinding | transcription | polymerase | rna | receptor	transcription regulator activity	0.6666666666666666	G protein-coupled receptor activity	SMO	A0A452S5X4	URSAM	Smoothened, frizzled class receptor	N0.HOG0006921
835	Metazoa	dnabinding | transcription | polymerase | rna | receptor	transcription regulator activity	0.6666666666666666	nuclear receptor activity	RXRA	A0A452S418	URSAM	Retinoid X receptor alpha	N0.HOG0006806
835	Metazoa	dnabinding | transcription | polymerase | rna | receptor	transcription regulator activity	0.6666666666666666	nuclear receptor activity	RXRB	A0A452SRI6	URSAM	Retinoid X receptor beta	N0.HOG0006806
835	Metazoa	dnabinding | transcription | polymerase | rna | receptor	transcription regulator activity	0.6666666666666666	signaling receptor activity	IZUMO1R	A0A452QBA6	URSAM	IZUMO1 receptor, JUNO	N0.HOG0014092
835	Metazoa	dnabinding | transcription | polymerase | rna | receptor	transcription regulator activity	0.6666666666666666	signaling receptor activity	ITGB5	A0A452Q804	URSAM	Integrin beta	N0.HOG0008518
835	Metazoa	dnabinding | transcription | polymerase | rna | receptor	transcription regulator activity	0.6666666666666666	signaling receptor activity	ITGB6	A0A452S9R7	URSAM	Integrin beta	N0.HOG0008518
835	Metazoa	dnabinding | transcription | polymerase | rna | receptor	transcription regulator activity	0.6666666666666666	signaling receptor activity	ITGB8	A0A452QAT1	URSAM	Integrin beta	N0.HOG0008518
835	Metazoa	dnabinding | transcription | polymerase | rna | receptor	transcription regulator activity	0.6666666666666666	transcription coactivator activity	BRD7	A0A452SIM1	URSAM	Bromodomain containing 7	N0.HOG0011921
835	Metazoa	dnabinding | transcription | polymerase | rna | receptor	transcription regulator activity	0.6666666666666666	transcription coactivator activity	DAXX	A0A452SRR9	URSAM	Daxx	N0.HOG0019026
835	Metazoa	dnabinding | transcription | polymerase | rna | receptor	transcription regulator activity	0.6666666666666666	transcription coactivator activity	MED4	A0A452QE57	URSAM	Mediator of RNA polymerase II transcription subunit 4	N0.HOG0018182
835	Metazoa	dnabinding | transcription | polymerase | rna | receptor	transcription regulator activity	0.6666666666666666	transcription coactivator activity	YAF2	A0A452RQD7	URSAM	YY1 associated factor 2	N0.HOG0015417
835	Metazoa	dnabinding | transcription | polymerase | rna | receptor	transcription regulator activity	0.6666666666666666	transcription coregulator activity	MED22	A0A452RHP7	URSAM	Mediator complex subunit 22	N0.HOG0017013
835	Metazoa	dnabinding | transcription | polymerase | rna | receptor	transcription regulator activity	0.6666666666666666	transcription coregulator activity	MED10	A0A452R2U5	URSAM	Mediator of RNA polymerase II transcription subunit 10	N0.HOG0014660
835	Metazoa	dnabinding | transcription | polymerase | rna | receptor	transcription regulator activity	0.6666666666666666	transcription coregulator activity	MED11	A0A452QLJ8	URSAM	Mediator of RNA polymerase II transcription subunit 11	N0.HOG0019170
835	Metazoa	dnabinding | transcription | polymerase | rna | receptor	transcription regulator activity	0.6666666666666666	transcription coregulator activity	MED15	A0A452QU55	URSAM	Mediator of RNA polymerase II transcription subunit 15	N0.HOG0017436
835	Metazoa	dnabinding | transcription | polymerase | rna | receptor	transcription regulator activity	0.6666666666666666	transcription coregulator activity	MED17	A0A452SRK0	URSAM	Mediator of RNA polymerase II transcription subunit 17	N0.HOG0017012
835	Metazoa	dnabinding | transcription | polymerase | rna | receptor	transcription regulator activity	0.6666666666666666	transcription coregulator activity	MED18	A0A452SI80	URSAM	Mediator of RNA polymerase II transcription subunit 18	N0.HOG0017224
835	Metazoa	dnabinding | transcription | polymerase | rna | receptor	transcription regulator activity	0.6666666666666666	transcription coregulator activity	MED19	A0A452R736	URSAM	Mediator of RNA polymerase II transcription subunit 19	N0.HOG0018348
835	Metazoa	dnabinding | transcription | polymerase | rna | receptor	transcription regulator activity	0.6666666666666666	transcription coregulator activity	MED20	A0A452SV03	URSAM	Mediator of RNA polymerase II transcription subunit 20	N0.HOG0018406
835	Metazoa	dnabinding | transcription | polymerase | rna | receptor	transcription regulator activity	0.6666666666666666	transcription coregulator activity	MTA2	A0A452SSN5	URSAM	Metastasis associated 1 family member 2	N0.HOG0010654
835	Metazoa	dnabinding | transcription | polymerase | rna | receptor	transcription regulator activity	0.6666666666666666	transcription coregulator activity	NAB1	A0A452RCJ0	URSAM	NGFI-A binding protein 1	N0.HOG0015851
835	Metazoa	dnabinding | transcription | polymerase | rna | receptor	transcription regulator activity	0.6666666666666666	transcription coregulator activity	NAB2	A0A452S5J9	URSAM	NGFI-A binding protein 2	N0.HOG0015851
835	Metazoa	dnabinding | transcription | polymerase | rna | receptor	transcription regulator activity	0.6666666666666666	transcription coregulator activity	TP53BP1	A0A452S6Q1	URSAM	Tumor protein p53 binding protein 1	N0.HOG0016159
835	Metazoa	dnabinding | transcription | polymerase | rna | receptor	transcription regulator activity	0.6666666666666666	transcription corepressor activity	ATN1	A0A452SRS3	URSAM	Atrophin 1	N0.HOG0010654
835	Metazoa	dnabinding | transcription | polymerase | rna | receptor	transcription regulator activity	0.6666666666666666	transcription corepressor activity	BRD7	A0A452SIM1	URSAM	Bromodomain containing 7	N0.HOG0011921
835	Metazoa	dnabinding | transcription | polymerase | rna | receptor	transcription regulator activity	0.6666666666666666	transcription corepressor activity	DAXX	A0A452SRR9	URSAM	Daxx	N0.HOG0019026
835	Metazoa	dnabinding | transcription | polymerase | rna | receptor	transcription regulator activity	0.6666666666666666	transcription corepressor activity	MED1	A0A452SMZ7	URSAM	Mediator of RNA polymerase II transcription subunit 1	N0.HOG0017365
835	Metazoa	dnabinding | transcription | polymerase | rna | receptor	transcription regulator activity	0.6666666666666666	transcription corepressor activity	NA	A0A452RLT9	URSAM	PHD-type domain-containing protein	N0.HOG0009974
835	Metazoa	dnabinding | transcription | polymerase | rna | receptor	transcription regulator activity	0.6666666666666666	transcription corepressor activity	NA	A0A452R629	URSAM	Peroxin-14	N0.HOG0014827
835	Metazoa	dnabinding | transcription | polymerase | rna | receptor	transcription regulator activity	0.6666666666666666	transcription corepressor activity	SAP30	A0A452STK1	URSAM	Sin3A associated protein 30	N0.HOG0016361
835	Metazoa	dnabinding | transcription | polymerase | rna | receptor	transcription regulator activity	0.6666666666666666	transcription corepressor activity	SPEN	A0A452R0Y0	URSAM	Spen family transcriptional repressor	N0.HOG0016644
835	Metazoa	dnabinding | transcription | polymerase | rna | receptor	transcription regulator activity	0.6666666666666666	transcription corepressor activity	TRIB3	A0A452QIK1	URSAM	Tribbles pseudokinase 3	N0.HOG0013907
835	Metazoa	dnabinding | transcription | polymerase | rna | receptor	transcription regulator activity	0.6666666666666666	transcription corepressor activity	UXT	A0A452S6F6	URSAM	Ubiquitously expressed prefoldin like chaperone	N0.HOG0016892
835	Metazoa	dnabinding | transcription | polymerase | rna | receptor	transcription regulator activity	0.6666666666666666	transcription corepressor activity	YAF2	A0A452RQD7	URSAM	YY1 associated factor 2	N0.HOG0015417
835	Metazoa	dnabinding | transcription | polymerase | rna | receptor	transcription regulator activity	0.6666666666666666	DNA-binding transcription factor activity	tfap2a.S	A0A1L8FS35	XENLA	AP-2 transcription factor	N0.HOG0011355
835	Metazoa	dnabinding | transcription | polymerase | rna | receptor	transcription regulator activity	0.6666666666666666	DNA-binding transcription factor activity	XELAEV_18031635mg	A0A1L8FXY3	XENLA	AP-2 transcription factor	N0.HOG0011355
835	Metazoa	dnabinding | transcription | polymerase | rna | receptor	transcription regulator activity	0.6666666666666666	DNA-binding transcription factor activity	XELAEV_18008849mg	A0A1L8HKL0	XENLA	BHLH domain-containing protein	N0.HOG0004166
835	Metazoa	dnabinding | transcription | polymerase | rna | receptor	transcription regulator activity	0.6666666666666666	DNA-binding transcription factor activity	XELAEV_18019822mg	A0A1L8GQJ7	XENLA	BHLH domain-containing protein	N0.HOG0004166
835	Metazoa	dnabinding | transcription | polymerase | rna | receptor	transcription regulator activity	0.6666666666666666	DNA-binding transcription factor activity	XELAEV_18025998mg	A0A1L8GI33	XENLA	BHLH domain-containing protein	N0.HOG0011551
835	Metazoa	dnabinding | transcription | polymerase | rna | receptor	transcription regulator activity	0.6666666666666666	DNA-binding transcription factor activity	atoh8.L	A0A1L8HSZ7	XENLA	BHLH domain-containing protein	N0.HOG0004166
835	Metazoa	dnabinding | transcription | polymerase | rna | receptor	transcription regulator activity	0.6666666666666666	DNA-binding transcription factor activity	XELAEV_18037704mg	A0A1L8FGT1	XENLA	BZIP domain-containing protein	N0.HOG0011363
835	Metazoa	dnabinding | transcription | polymerase | rna | receptor	transcription regulator activity	0.6666666666666666	DNA-binding transcription factor activity	fosl1.L	A0A1L8GJV9	XENLA	BZIP domain-containing protein	N0.HOG0011929
835	Metazoa	dnabinding | transcription | polymerase | rna | receptor	transcription regulator activity	0.6666666666666666	DNA-binding transcription factor activity	hlf.L	A0A1L8ETR1	XENLA	BZIP domain-containing protein	N0.HOG0011363
835	Metazoa	dnabinding | transcription | polymerase | rna | receptor	transcription regulator activity	0.6666666666666666	DNA-binding transcription factor activity	XELAEV_18026338mg	A0A1L8G6K7	XENLA	BZIP domain-containing protein	N0.HOG0011929
835	Metazoa	dnabinding | transcription | polymerase | rna | receptor	transcription regulator activity	0.6666666666666666	DNA-binding transcription factor activity	XELAEV_18010710mg	A0A1L8HQW3	XENLA	BZIP domain-containing protein	N0.HOG0015309
835	Metazoa	dnabinding | transcription | polymerase | rna | receptor	transcription regulator activity	0.6666666666666666	DNA-binding transcription factor activity	fosl1.S	A0A1L8GD58	XENLA	BZIP domain-containing protein	N0.HOG0011929
835	Metazoa	dnabinding | transcription | polymerase | rna | receptor	transcription regulator activity	0.6666666666666666	DNA-binding transcription factor activity	fosl2.S	A0A1L8G121	XENLA	BZIP domain-containing protein	N0.HOG0011929
835	Metazoa	dnabinding | transcription | polymerase | rna | receptor	transcription regulator activity	0.6666666666666666	DNA-binding transcription factor activity	nfe2l3.L	A0A1L8FW34	XENLA	BZIP domain-containing protein	N0.HOG0012178
835	Metazoa	dnabinding | transcription | polymerase | rna | receptor	transcription regulator activity	0.6666666666666666	DNA-binding transcription factor activity	nfe2l3.S	A0A1L8FR78	XENLA	BZIP domain-containing protein	N0.HOG0012178
835	Metazoa	dnabinding | transcription | polymerase | rna | receptor	transcription regulator activity	0.6666666666666666	DNA-binding transcription factor activity	nfe2.L	A0A1L8HID1	XENLA	BZIP domain-containing protein	N0.HOG0012178
835	Metazoa	dnabinding | transcription | polymerase | rna | receptor	transcription regulator activity	0.6666666666666666	DNA-binding transcription factor activity	XELAEV_18016013mg	A0A1L8HA76	XENLA	BZIP domain-containing protein	N0.HOG0012178
835	Metazoa	dnabinding | transcription | polymerase | rna | receptor	transcription regulator activity	0.6666666666666666	DNA-binding transcription factor activity	XELAEV_18007914mg	A0A1L8I199	XENLA	BZIP domain-containing protein	N0.HOG0015309
835	Metazoa	dnabinding | transcription | polymerase | rna | receptor	transcription regulator activity	0.6666666666666666	DNA-binding transcription factor activity	XELAEV_18023681mg	A0A1L8GNV2	XENLA	BZIP domain-containing protein	N0.HOG0011363
835	Metazoa	dnabinding | transcription | polymerase | rna | receptor	transcription regulator activity	0.6666666666666666	DNA-binding transcription factor activity	XELAEV_18006655mg	A0A1L8HYA8	XENLA	BZIP domain-containing protein	N0.HOG0012951
835	Metazoa	dnabinding | transcription | polymerase | rna | receptor	transcription regulator activity	0.6666666666666666	DNA-binding transcription factor activity	fosb.L	A0A1L8F856	XENLA	BZIP domain-containing protein	N0.HOG0011929
835	Metazoa	dnabinding | transcription | polymerase | rna | receptor	transcription regulator activity	0.6666666666666666	DNA-binding transcription factor activity	XELAEV_18035928mg	A0A1L8FMZ4	XENLA	BZIP domain-containing protein	N0.HOG0011363
835	Metazoa	dnabinding | transcription | polymerase | rna | receptor	transcription regulator activity	0.6666666666666666	DNA-binding transcription factor activity	XELAEV_18047193mg	A0A1L8EPD0	XENLA	BZIP domain-containing protein (Fragment)	N0.HOG0012178
835	Metazoa	dnabinding | transcription | polymerase | rna | receptor	transcription regulator activity	0.6666666666666666	DNA-binding transcription factor activity	fos.L	A9UMM6	XENLA	Cellular oncogene fos	N0.HOG0011929
835	Metazoa	dnabinding | transcription | polymerase | rna | receptor	transcription regulator activity	0.6666666666666666	DNA-binding transcription factor activity	fos.S	Q6AXA4	XENLA	Cellular oncogene fos	N0.HOG0011929
835	Metazoa	dnabinding | transcription | polymerase | rna | receptor	transcription regulator activity	0.6666666666666666	DNA-binding transcription factor activity	creb1.S	Q8AVY5	XENLA	Creb1-prov protein	N0.HOG0012742
835	Metazoa	dnabinding | transcription | polymerase | rna | receptor	transcription regulator activity	0.6666666666666666	DNA-binding transcription factor activity	elf2.S	A0A1L8HLX2	XENLA	ETS domain-containing protein	N0.HOG0009628
835	Metazoa	dnabinding | transcription | polymerase | rna | receptor	transcription regulator activity	0.6666666666666666	DNA-binding transcription factor activity	elf1.L	A0A1L8HHI5	XENLA	ETS domain-containing protein	N0.HOG0009628
835	Metazoa	dnabinding | transcription | polymerase | rna | receptor	transcription regulator activity	0.6666666666666666	DNA-binding transcription factor activity	XELAEV_18005573mg	A0A1L8HUK0	XENLA	ETS domain-containing protein	N0.HOG0009628
835	Metazoa	dnabinding | transcription | polymerase | rna | receptor	transcription regulator activity	0.6666666666666666	DNA-binding transcription factor activity	elf1.S	A0A1L8H9C2	XENLA	ETS domain-containing protein	N0.HOG0009628
835	Metazoa	dnabinding | transcription | polymerase | rna | receptor	transcription regulator activity	0.6666666666666666	DNA-binding transcription factor activity	nfe2l1.S	A0A1L8EKR8	XENLA	Endoplasmic reticulum membrane sensor NFE2L1	N0.HOG0012178
835	Metazoa	dnabinding | transcription | polymerase | rna | receptor	transcription regulator activity	0.6666666666666666	DNA-binding transcription factor activity	nfe2l1.L	A0A1L8ES08	XENLA	Endoplasmic reticulum membrane sensor NFE2L1	N0.HOG0012178
835	Metazoa	dnabinding | transcription | polymerase | rna | receptor	transcription regulator activity	0.6666666666666666	DNA-binding transcription factor activity	fosb.S	A0A0U2V4Z5	XENLA	FosB-like protein	N0.HOG0011929
835	Metazoa	dnabinding | transcription | polymerase | rna | receptor	transcription regulator activity	0.6666666666666666	DNA-binding transcription factor activity	lhx1.L	B7ZP59	XENLA	Homeobox protein	N0.HOG0005125
835	Metazoa	dnabinding | transcription | polymerase | rna | receptor	transcription regulator activity	0.6666666666666666	DNA-binding transcription factor activity	XELAEV_18041137mg	A0A1L8F054	XENLA	Hypoxia-inducible factor 1-alpha	N0.HOG0005551
835	Metazoa	dnabinding | transcription | polymerase | rna | receptor	transcription regulator activity	0.6666666666666666	DNA-binding transcription factor activity	hif1a.L	Q6PI54	XENLA	Hypoxia-inducible factor 1-alpha	N0.HOG0005551
835	Metazoa	dnabinding | transcription | polymerase | rna | receptor	transcription regulator activity	0.6666666666666666	DNA-binding transcription factor activity	ebf3.L	A0A1L8FJ29	XENLA	IPT/TIG domain-containing protein	N0.HOG0011351
835	Metazoa	dnabinding | transcription | polymerase | rna | receptor	transcription regulator activity	0.6666666666666666	DNA-binding transcription factor activity	ebf2.L	A0A1L8H1U8	XENLA	IPT/TIG domain-containing protein	N0.HOG0011351
835	Metazoa	dnabinding | transcription | polymerase | rna | receptor	transcription regulator activity	0.6666666666666666	DNA-binding transcription factor activity	XELAEV_18020225mg	A0A1L8GRT0	XENLA	IPT/TIG domain-containing protein	N0.HOG0011351
835	Metazoa	dnabinding | transcription | polymerase | rna | receptor	transcription regulator activity	0.6666666666666666	DNA-binding transcription factor activity	XELAEV_18036865mg	A0A1L8FEB8	XENLA	IPT/TIG domain-containing protein	N0.HOG0011351
835	Metazoa	dnabinding | transcription | polymerase | rna | receptor	transcription regulator activity	0.6666666666666666	DNA-binding transcription factor activity	coe3l.L	A0A1L8HSM8	XENLA	IPT/TIG domain-containing protein	N0.HOG0011351
835	Metazoa	dnabinding | transcription | polymerase | rna | receptor	transcription regulator activity	0.6666666666666666	DNA-binding transcription factor activity	XELAEV_18019959mg	A0A1L8GQY6	XENLA	IPT/TIG domain-containing protein	N0.HOG0011351
835	Metazoa	dnabinding | transcription | polymerase | rna | receptor	transcription regulator activity	0.6666666666666666	DNA-binding transcription factor activity	tef.S	Q63ZP9	XENLA	LOC494759 protein	N0.HOG0011363
835	Metazoa	dnabinding | transcription | polymerase | rna | receptor	transcription regulator activity	0.6666666666666666	DNA-binding transcription factor activity	atf1.L	Q5HZP0	XENLA	LOC496344 protein	N0.HOG0012742
835	Metazoa	dnabinding | transcription | polymerase | rna | receptor	transcription regulator activity	0.6666666666666666	DNA-binding transcription factor activity	MGC115510	Q4KLS2	XENLA	MGC115510 protein	N0.HOG0006806
835	Metazoa	dnabinding | transcription | polymerase | rna | receptor	transcription regulator activity	0.6666666666666666	DNA-binding transcription factor activity	nfe2l2.L	Q640J4	XENLA	MGC53355 protein	N0.HOG0012178
835	Metazoa	dnabinding | transcription | polymerase | rna | receptor	transcription regulator activity	0.6666666666666666	DNA-binding transcription factor activity	atf1.S	Q58E78	XENLA	MGC85066 protein	N0.HOG0012742
835	Metazoa	dnabinding | transcription | polymerase | rna | receptor	transcription regulator activity	0.6666666666666666	DNA-binding transcription factor activity	mitf.L	A0A1L8GPZ9	XENLA	Microphthalmia-associated transcription factor L homeolog type M transcript variant	N0.HOG0011551
835	Metazoa	dnabinding | transcription | polymerase | rna | receptor	transcription regulator activity	0.6666666666666666	DNA-binding transcription factor activity	nfya.S	A0A1L8H6Y9	XENLA	Nuclear transcription factor Y subunit	N0.HOG0011248
835	Metazoa	dnabinding | transcription | polymerase | rna | receptor	transcription regulator activity	0.6666666666666666	DNA-binding transcription factor activity	pou6f1.L	A0A1L8HI90	XENLA	POU domain protein	N0.HOG0006724
835	Metazoa	dnabinding | transcription | polymerase | rna | receptor	transcription regulator activity	0.6666666666666666	DNA-binding transcription factor activity	pax9.L	Q5XH51	XENLA	Paired box protein Pax-9	N0.HOG0007668
835	Metazoa	dnabinding | transcription | polymerase | rna | receptor	transcription regulator activity	0.6666666666666666	DNA-binding transcription factor activity	XELAEV_18026546mg	A0A1L8G7G5	XENLA	Paired domain-containing protein	N0.HOG0007668
835	Metazoa	dnabinding | transcription | polymerase | rna | receptor	transcription regulator activity	0.6666666666666666	DNA-binding transcription factor activity	XELAEV_18028838mg	A0A1L8G1R2	XENLA	Paired domain-containing protein	N0.HOG0007668
835	Metazoa	dnabinding | transcription | polymerase | rna | receptor	transcription regulator activity	0.6666666666666666	DNA-binding transcription factor activity	XELAEV_18023019mg	A0A1L8GLZ4	XENLA	Proto-oncogene c-Jun	N0.HOG0012951
835	Metazoa	dnabinding | transcription | polymerase | rna | receptor	transcription regulator activity	0.6666666666666666	DNA-binding transcription factor activity	c-Jun	Q9PVZ1	XENLA	Proto-oncogene c-Jun	N0.HOG0012951
835	Metazoa	dnabinding | transcription | polymerase | rna | receptor	transcription regulator activity	0.6666666666666666	DNA-binding transcription factor activity	XELAEV_18030161mg	A0A1L8G5J6	XENLA	Runt-related transcription factor	N0.HOG0011979
835	Metazoa	dnabinding | transcription | polymerase | rna | receptor	transcription regulator activity	0.6666666666666666	DNA-binding transcription factor activity	runx3.L	D5KZX4	XENLA	Runt-related transcription factor	N0.HOG0011979
835	Metazoa	dnabinding | transcription | polymerase | rna | receptor	transcription regulator activity	0.6666666666666666	DNA-binding transcription factor activity	XELAEV_18014321mg	A0A1L8H599	XENLA	Runt-related transcription factor	N0.HOG0011979
835	Metazoa	dnabinding | transcription | polymerase | rna | receptor	transcription regulator activity	0.6666666666666666	DNA-binding transcription factor activity	XELAEV_18011464mg	A0A1L8HCI8	XENLA	Runt-related transcription factor	N0.HOG0011979
835	Metazoa	dnabinding | transcription | polymerase | rna | receptor	transcription regulator activity	0.6666666666666666	DNA-binding transcription factor activity	XELAEV_18028169mg	A0A1L8GBU1	XENLA	Runt-related transcription factor	N0.HOG0011979
835	Metazoa	dnabinding | transcription | polymerase | rna | receptor	transcription regulator activity	0.6666666666666666	DNA-binding transcription factor activity	runx3.S	A0A1L8H7Y4	XENLA	Runt-related transcription factor	N0.HOG0011979
835	Metazoa	dnabinding | transcription | polymerase | rna | receptor	transcription regulator activity	0.6666666666666666	DNA-binding transcription factor activity	rxrb	Q6INZ0	XENLA	Rxrb protein	N0.HOG0006806
835	Metazoa	dnabinding | transcription | polymerase | rna | receptor	transcription regulator activity	0.6666666666666666	DNA-binding transcription factor activity	tfap2e.L	A0A1L8HF94	XENLA	TF_AP-2 domain-containing protein	N0.HOG0011355
835	Metazoa	dnabinding | transcription | polymerase | rna | receptor	transcription regulator activity	0.6666666666666666	DNA-binding transcription factor activity	XELAEV_18030180mg	A0A1L8G5R0	XENLA	TF_AP-2 domain-containing protein	N0.HOG0011355
835	Metazoa	dnabinding | transcription | polymerase | rna | receptor	transcription regulator activity	0.6666666666666666	DNA-binding transcription factor activity	tfap2c.S	A0A1L8ELK1	XENLA	TF_AP-2 domain-containing protein	N0.HOG0011355
835	Metazoa	dnabinding | transcription | polymerase | rna | receptor	transcription regulator activity	0.6666666666666666	DNA-binding transcription factor activity	tfap2e.S	A0A1L8H7N1	XENLA	TF_AP-2 domain-containing protein	N0.HOG0011355
835	Metazoa	dnabinding | transcription | polymerase | rna | receptor	transcription regulator activity	0.6666666666666666	DNA-binding transcription factor activity	XELAEV_18028204mg	A0A1L8GCC0	XENLA	TF_AP-2 domain-containing protein	N0.HOG0011355
835	Metazoa	dnabinding | transcription | polymerase | rna | receptor	transcription regulator activity	0.6666666666666666	DNA-binding transcription factor activity	tfap2b.S	A0A1L8G5L2	XENLA	TF_AP-2 domain-containing protein	N0.HOG0011355
835	Metazoa	dnabinding | transcription | polymerase | rna | receptor	transcription regulator activity	0.6666666666666666	DNA-binding transcription factor activity	tfap2c.L	A0A1L8ESV4	XENLA	TF_AP-2 domain-containing protein	N0.HOG0011355
835	Metazoa	dnabinding | transcription | polymerase | rna | receptor	transcription regulator activity	0.6666666666666666	DNA-binding transcription factor activity	XELAEV_18028206mg	A0A1L8GCF6	XENLA	TF_AP-2 domain-containing protein	N0.HOG0011355
835	Metazoa	dnabinding | transcription | polymerase | rna | receptor	transcription regulator activity	0.6666666666666666	DNA-binding transcription factor activity	XELAEV_18019082mg	A0A1L8H2X9	XENLA	Transcription factor jun-B	N0.HOG0012951
835	Metazoa	dnabinding | transcription | polymerase | rna | receptor	transcription regulator activity	0.6666666666666666	DNA-binding transcription factor activity	XELAEV_18009874mg	A0A1L8HNI0	XENLA	Transcription factor jun-D	N0.HOG0012951
835	Metazoa	dnabinding | transcription | polymerase | rna | receptor	transcription regulator activity	0.6666666666666666	DNA-binding transcription factor activity	jund.L	A0A1L8HWV5	XENLA	Transcription factor jun-D	N0.HOG0012951
835	Metazoa	dnabinding | transcription | polymerase | rna | receptor	transcription regulator activity	0.6666666666666666	DNA-binding transcription factor activity, RNA polymerase II-specific	nkx3-3.S	A0A1L8FEX5	XENLA	Homeobox domain-containing protein	N0.HOG0001334
835	Metazoa	dnabinding | transcription | polymerase | rna | receptor	transcription regulator activity	0.6666666666666666	DNA-binding transcription factor activity, RNA polymerase II-specific	msx2.L	A0A1L8GXR7	XENLA	Homeobox domain-containing protein	N0.HOG0001334
835	Metazoa	dnabinding | transcription | polymerase | rna | receptor	transcription regulator activity	0.6666666666666666	DNA-binding transcription factor activity, RNA polymerase II-specific	msx1.S	A0A1L8HKV3	XENLA	Homeobox domain-containing protein	N0.HOG0001334
835	Metazoa	dnabinding | transcription | polymerase | rna | receptor	transcription regulator activity	0.6666666666666666	DNA-binding transcription factor activity, RNA polymerase II-specific	hhex.S	A0A1L8FEG0	XENLA	Homeobox domain-containing protein	N0.HOG0001334
835	Metazoa	dnabinding | transcription | polymerase | rna | receptor	transcription regulator activity	0.6666666666666666	DNA-binding transcription factor activity, RNA polymerase II-specific	nkx3-2.S	A0A1L8HKY0	XENLA	Homeobox domain-containing protein	N0.HOG0001334
835	Metazoa	dnabinding | transcription | polymerase | rna | receptor	transcription regulator activity	0.6666666666666666	DNA-binding transcription factor activity, RNA polymerase II-specific	msx2.S	A0A1L8GV68	XENLA	Homeobox domain-containing protein	N0.HOG0001334
835	Metazoa	dnabinding | transcription | polymerase | rna | receptor	transcription regulator activity	0.6666666666666666	DNA-binding transcription factor activity, RNA polymerase II-specific	nkx3-3.L	A0A1L8FJH8	XENLA	Homeobox domain-containing protein	N0.HOG0001334
835	Metazoa	dnabinding | transcription | polymerase | rna | receptor	transcription regulator activity	0.6666666666666666	DNA-binding transcription factor activity, RNA polymerase II-specific	bsx.L	A0A1L8FLC4	XENLA	Homeobox domain-containing protein	N0.HOG0001334
835	Metazoa	dnabinding | transcription | polymerase | rna | receptor	transcription regulator activity	0.6666666666666666	DNA-binding transcription factor activity, RNA polymerase II-specific	nkx3-2.L	A0A1L8HTD2	XENLA	Homeobox domain-containing protein	N0.HOG0001334
835	Metazoa	dnabinding | transcription | polymerase | rna | receptor	transcription regulator activity	0.6666666666666666	DNA-binding transcription factor activity, RNA polymerase II-specific	bsx.S	A0A1L8FG03	XENLA	Homeobox domain-containing protein	N0.HOG0001334
835	Metazoa	dnabinding | transcription | polymerase | rna | receptor	transcription regulator activity	0.6666666666666666	DNA-binding transcription factor activity, RNA polymerase II-specific	hhex.L	A0A1L8FJ57	XENLA	Homeobox domain-containing protein	N0.HOG0001334
835	Metazoa	dnabinding | transcription | polymerase | rna | receptor	transcription regulator activity	0.6666666666666666	DNA-binding transcription factor activity, RNA polymerase II-specific	lhx1.L	B7ZP59	XENLA	Homeobox protein	N0.HOG0005125
835	Metazoa	dnabinding | transcription | polymerase | rna | receptor	transcription regulator activity	0.6666666666666666	DNA-binding transcription factor activity, RNA polymerase II-specific	isl2.S	A0A0U2UVE8	XENLA	Islet 2	N0.HOG0005125
835	Metazoa	dnabinding | transcription | polymerase | rna | receptor	transcription regulator activity	0.6666666666666666	DNA-binding transcription factor activity, RNA polymerase II-specific	msx1.L	A5D8L7	XENLA	LOC100125666 protein	N0.HOG0001334
835	Metazoa	dnabinding | transcription | polymerase | rna | receptor	transcription regulator activity	0.6666666666666666	G protein-coupled receptor activity	FSHR	A0A1L8G5W6	XENLA	Follicle-stimulating hormone receptor	N0.HOG0009922
835	Metazoa	dnabinding | transcription | polymerase | rna | receptor	transcription regulator activity	0.6666666666666666	G protein-coupled receptor activity	fshr.S	A0A1L8G1D8	XENLA	Follicle-stimulating hormone receptor	N0.HOG0009922
835	Metazoa	dnabinding | transcription | polymerase | rna | receptor	transcription regulator activity	0.6666666666666666	G protein-coupled receptor activity	gpr21.S	A0A1L8F1Z6	XENLA	G_PROTEIN_RECEP_F1_2 domain-containing protein	N0.HOG0017275
835	Metazoa	dnabinding | transcription | polymerase | rna | receptor	transcription regulator activity	0.6666666666666666	G protein-coupled receptor activity	XB5957215.L	A0A1L8HV37	XENLA	G_PROTEIN_RECEP_F1_2 domain-containing protein	N0.HOG0006398
835	Metazoa	dnabinding | transcription | polymerase | rna | receptor	transcription regulator activity	0.6666666666666666	G protein-coupled receptor activity	XELAEV_18034941mg	A0A1L8FK61	XENLA	G_PROTEIN_RECEP_F1_2 domain-containing protein	N0.HOG0006398
835	Metazoa	dnabinding | transcription | polymerase | rna | receptor	transcription regulator activity	0.6666666666666666	G protein-coupled receptor activity	gpr52.S	A0A1L8GFZ9	XENLA	G_PROTEIN_RECEP_F1_2 domain-containing protein	N0.HOG0017275
835	Metazoa	dnabinding | transcription | polymerase | rna | receptor	transcription regulator activity	0.6666666666666666	G protein-coupled receptor activity	gpr52.L	A0A1L8GMI0	XENLA	G_PROTEIN_RECEP_F1_2 domain-containing protein	N0.HOG0017275
835	Metazoa	dnabinding | transcription | polymerase | rna | receptor	transcription regulator activity	0.6666666666666666	G protein-coupled receptor activity	gpr21.L	A0A1L8F6D2	XENLA	G_PROTEIN_RECEP_F1_2 domain-containing protein	N0.HOG0017275
835	Metazoa	dnabinding | transcription | polymerase | rna | receptor	transcription regulator activity	0.6666666666666666	G protein-coupled receptor activity	XELAEV_18009453mg	A0A1L8HMA2	XENLA	G_PROTEIN_RECEP_F1_2 domain-containing protein	N0.HOG0006398
835	Metazoa	dnabinding | transcription | polymerase | rna | receptor	transcription regulator activity	0.6666666666666666	G protein-coupled receptor activity	XELAEV_18014125mg	A0A1L8H4Y6	XENLA	G_PROTEIN_RECEP_F1_2 domain-containing protein	N0.HOG0016269
835	Metazoa	dnabinding | transcription | polymerase | rna | receptor	transcription regulator activity	0.6666666666666666	G protein-coupled receptor activity	ror2.L	Q8AV69	XENLA	Receptor tyrosine kinase Xror2	N0.HOG0013288
835	Metazoa	dnabinding | transcription | polymerase | rna | receptor	transcription regulator activity	0.6666666666666666	signaling receptor activity	XELAEV_18044357mg	A0A1L8EVF5	XENLA	Integrin beta	N0.HOG0008518
835	Metazoa	dnabinding | transcription | polymerase | rna | receptor	transcription regulator activity	0.6666666666666666	signaling receptor activity	itgb6.L	A0A1L8EW13	XENLA	Integrin beta	N0.HOG0008518
835	Metazoa	dnabinding | transcription | polymerase | rna | receptor	transcription regulator activity	0.6666666666666666	signaling receptor activity	XELAEV_18033033mg	A0A1L8FR56	XENLA	Integrin beta	N0.HOG0008518
835	Metazoa	dnabinding | transcription | polymerase | rna | receptor	transcription regulator activity	0.6666666666666666	signaling receptor activity	itgb5.S	A0A1L8ENG8	XENLA	Integrin beta	N0.HOG0008518
835	Metazoa	dnabinding | transcription | polymerase | rna | receptor	transcription regulator activity	0.6666666666666666	signaling receptor activity	itgb8.L	A0A1L8FW12	XENLA	Integrin beta	N0.HOG0008518
835	Metazoa	dnabinding | transcription | polymerase | rna | receptor	transcription regulator activity	0.6666666666666666	transcription coactivator activity	XELAEV_18017609mg	A0A1L8GYR3	XENLA	RanBP2-type domain-containing protein	N0.HOG0015417
835	Metazoa	dnabinding | transcription | polymerase | rna | receptor	transcription regulator activity	0.6666666666666666	transcription coactivator activity	XELAEV_18021111mg	A0A1L8GUD2	XENLA	RanBP2-type domain-containing protein (Fragment)	N0.HOG0015417
835	Metazoa	dnabinding | transcription | polymerase | rna | receptor	transcription regulator activity	0.6666666666666666	transcription coregulator activity	med22.L	A0A1L8F668	XENLA	Mediator complex subunit 22	N0.HOG0017013
835	Metazoa	dnabinding | transcription | polymerase | rna | receptor	transcription regulator activity	0.6666666666666666	transcription coregulator activity	med22.S	A0A1L8F180	XENLA	Mediator complex subunit 22	N0.HOG0017013
835	Metazoa	dnabinding | transcription | polymerase | rna | receptor	transcription regulator activity	0.6666666666666666	transcription coregulator activity	XELAEV_18045936mg	A0A1L8EKQ1	XENLA	Mediator of RNA polymerase II transcription subunit 1	N0.HOG0017365
835	Metazoa	dnabinding | transcription | polymerase | rna | receptor	transcription regulator activity	0.6666666666666666	transcription coregulator activity	XELAEV_18043175mg	A0A1L8ERZ1	XENLA	Mediator of RNA polymerase II transcription subunit 1	N0.HOG0017365
835	Metazoa	dnabinding | transcription | polymerase | rna | receptor	transcription regulator activity	0.6666666666666666	transcription coregulator activity	XELAEV_18031290mg	A0A1L8FWZ0	XENLA	Mediator of RNA polymerase II transcription subunit 1	N0.HOG0017365
835	Metazoa	dnabinding | transcription | polymerase | rna | receptor	transcription regulator activity	0.6666666666666666	transcription coregulator activity	med10.S	A0A1L8FS48	XENLA	Mediator of RNA polymerase II transcription subunit 10	N0.HOG0014660
835	Metazoa	dnabinding | transcription | polymerase | rna | receptor	transcription regulator activity	0.6666666666666666	transcription coregulator activity	med11.S	A0A1L8HNC8	XENLA	Mediator of RNA polymerase II transcription subunit 11	N0.HOG0019170
835	Metazoa	dnabinding | transcription | polymerase | rna | receptor	transcription regulator activity	0.6666666666666666	transcription coregulator activity	MED15	A0A1L8HQB0	XENLA	Mediator of RNA polymerase II transcription subunit 15	N0.HOG0017436
835	Metazoa	dnabinding | transcription | polymerase | rna | receptor	transcription regulator activity	0.6666666666666666	transcription coregulator activity	med15.L	A0A1L8I0E1	XENLA	Mediator of RNA polymerase II transcription subunit 15	N0.HOG0017436
835	Metazoa	dnabinding | transcription | polymerase | rna | receptor	transcription regulator activity	0.6666666666666666	transcription coregulator activity	med17.L	A6H8I7	XENLA	Mediator of RNA polymerase II transcription subunit 17	N0.HOG0017012
835	Metazoa	dnabinding | transcription | polymerase | rna | receptor	transcription regulator activity	0.6666666666666666	transcription coregulator activity	med18.S	A0A1L8H7H6	XENLA	Mediator of RNA polymerase II transcription subunit 18	N0.HOG0017224
835	Metazoa	dnabinding | transcription | polymerase | rna | receptor	transcription regulator activity	0.6666666666666666	transcription coregulator activity	MED18	A0A1L8HE90	XENLA	Mediator of RNA polymerase II transcription subunit 18	N0.HOG0017224
835	Metazoa	dnabinding | transcription | polymerase | rna | receptor	transcription regulator activity	0.6666666666666666	transcription coregulator activity	MED19	A0A1L8FKC8	XENLA	Mediator of RNA polymerase II transcription subunit 19 (Fragment)	N0.HOG0018348
835	Metazoa	dnabinding | transcription | polymerase | rna | receptor	transcription regulator activity	0.6666666666666666	transcription coregulator activity	med20.S	A0A1L8H6V1	XENLA	Mediator of RNA polymerase II transcription subunit 20	N0.HOG0018406
835	Metazoa	dnabinding | transcription | polymerase | rna | receptor	transcription regulator activity	0.6666666666666666	transcription coregulator activity	MED4	A0A1L8H9E6	XENLA	Mediator of RNA polymerase II transcription subunit 4	N0.HOG0018182
835	Metazoa	dnabinding | transcription | polymerase | rna | receptor	transcription regulator activity	0.6666666666666666	transcription coregulator activity	med4.L	A0A1L8HHQ3	XENLA	Mediator of RNA polymerase II transcription subunit 4	N0.HOG0018182
835	Metazoa	dnabinding | transcription | polymerase | rna | receptor	transcription regulator activity	0.6666666666666666	transcription corepressor activity	XELAEV_18017609mg	A0A1L8GYR3	XENLA	RanBP2-type domain-containing protein	N0.HOG0015417
835	Metazoa	dnabinding | transcription | polymerase | rna | receptor	transcription regulator activity	0.6666666666666666	transcription corepressor activity	XELAEV_18021111mg	A0A1L8GUD2	XENLA	RanBP2-type domain-containing protein (Fragment)	N0.HOG0015417
835	Metazoa	dnabinding | transcription | polymerase | rna | receptor	transcription regulator activity	0.6666666666666666	DNA-binding transcription activator activity, RNA polymerase II-specific	grhl3	Q6GL65	XENTR	Grainyhead-like protein 3 homolog	N0.HOG0012708
835	Metazoa	dnabinding | transcription | polymerase | rna | receptor	transcription regulator activity	0.6666666666666666	DNA-binding transcription factor activity	atf1	Q6DJ07	XENTR	Activating transcription factor 1	N0.HOG0012742
835	Metazoa	dnabinding | transcription | polymerase | rna | receptor	transcription regulator activity	0.6666666666666666	DNA-binding transcription factor activity	atoh8	A0A6I8S0C7	XENTR	BHLH domain-containing protein	N0.HOG0004166
835	Metazoa	dnabinding | transcription | polymerase | rna | receptor	transcription regulator activity	0.6666666666666666	DNA-binding transcription factor activity	mitf	A0A6I8S8P5	XENTR	BHLH domain-containing protein	N0.HOG0011551
835	Metazoa	dnabinding | transcription | polymerase | rna | receptor	transcription regulator activity	0.6666666666666666	DNA-binding transcription factor activity	fosb	A0A6I8RTY8	XENTR	BZIP domain-containing protein	N0.HOG0011929
835	Metazoa	dnabinding | transcription | polymerase | rna | receptor	transcription regulator activity	0.6666666666666666	DNA-binding transcription factor activity	dbp	A0A6I8T1Y9	XENTR	BZIP domain-containing protein	N0.HOG0011363
835	Metazoa	dnabinding | transcription | polymerase | rna | receptor	transcription regulator activity	0.6666666666666666	DNA-binding transcription factor activity	fos	Q28CJ5	XENTR	Cellular oncogene fos	N0.HOG0011929
835	Metazoa	dnabinding | transcription | polymerase | rna | receptor	transcription regulator activity	0.6666666666666666	DNA-binding transcription factor activity	elf2	A0A7D9NK39	XENTR	E74 like ETS transcription factor 2	N0.HOG0009628
835	Metazoa	dnabinding | transcription | polymerase | rna | receptor	transcription regulator activity	0.6666666666666666	DNA-binding transcription factor activity	ebf4	A0A6I8QJQ0	XENTR	IPT/TIG domain-containing protein	N0.HOG0011351
835	Metazoa	dnabinding | transcription | polymerase | rna | receptor	transcription regulator activity	0.6666666666666666	DNA-binding transcription factor activity	nfe2	A0A6I8PVX4	XENTR	Nuclear factor, erythroid 2	N0.HOG0012178
835	Metazoa	dnabinding | transcription | polymerase | rna | receptor	transcription regulator activity	0.6666666666666666	DNA-binding transcription factor activity	pou6f1	F7C2Q1	XENTR	POU domain protein	N0.HOG0006724
835	Metazoa	dnabinding | transcription | polymerase | rna | receptor	transcription regulator activity	0.6666666666666666	DNA-binding transcription factor activity	runx1	A0A6I8SXC6	XENTR	Runt-related transcription factor	N0.HOG0011979
835	Metazoa	dnabinding | transcription | polymerase | rna | receptor	transcription regulator activity	0.6666666666666666	DNA-binding transcription factor activity	runx2	A0A6I8PZM7	XENTR	Runt-related transcription factor	N0.HOG0011979
835	Metazoa	dnabinding | transcription | polymerase | rna | receptor	transcription regulator activity	0.6666666666666666	DNA-binding transcription factor activity	tfap2d	A0A6I8QXV9	XENTR	TF_AP-2 domain-containing protein	N0.HOG0011355
835	Metazoa	dnabinding | transcription | polymerase | rna | receptor	transcription regulator activity	0.6666666666666666	DNA-binding transcription factor activity	junb	A0A5G3JVE6	XENTR	Transcription factor jun-B	N0.HOG0012951
835	Metazoa	dnabinding | transcription | polymerase | rna | receptor	transcription regulator activity	0.6666666666666666	DNA-binding transcription factor activity	xbp1	A0A6I8QB21	XENTR	X-box binding protein 1	N0.HOG0015309
835	Metazoa	dnabinding | transcription | polymerase | rna | receptor	transcription regulator activity	0.6666666666666666	DNA-binding transcription factor activity	creb1	A0A6I8S0G7	XENTR	cAMP responsive element binding protein 1	N0.HOG0012742
835	Metazoa	dnabinding | transcription | polymerase | rna | receptor	transcription regulator activity	0.6666666666666666	DNA-binding transcription factor activity, RNA polymerase II-specific	atmin	F6RYH9	XENTR	ATM interactor	N0.HOG0008300
835	Metazoa	dnabinding | transcription | polymerase | rna | receptor	transcription regulator activity	0.6666666666666666	DNA-binding transcription factor activity, RNA polymerase II-specific	bsx	A4IIF9	XENTR	Brain specific homeobox	N0.HOG0001334
835	Metazoa	dnabinding | transcription | polymerase | rna | receptor	transcription regulator activity	0.6666666666666666	DNA-binding transcription factor activity, RNA polymerase II-specific	nkx2-2	F7E3E4	XENTR	Calcium uniporter protein	N0.HOG0011727
835	Metazoa	dnabinding | transcription | polymerase | rna | receptor	transcription regulator activity	0.6666666666666666	DNA-binding transcription factor activity, RNA polymerase II-specific	elf1	Q0IHW0	XENTR	E74-like ETS transcription factor 1	N0.HOG0009628
835	Metazoa	dnabinding | transcription | polymerase | rna | receptor	transcription regulator activity	0.6666666666666666	DNA-binding transcription factor activity, RNA polymerase II-specific	nfe2l1	F6QIQ6	XENTR	Endoplasmic reticulum membrane sensor NFE2L1	N0.HOG0012178
835	Metazoa	dnabinding | transcription | polymerase | rna | receptor	transcription regulator activity	0.6666666666666666	DNA-binding transcription factor activity, RNA polymerase II-specific	hey1	Q66KK8	XENTR	Hairy/enhancer-of-split related with YRPW motif protein 1	N0.HOG0006765
835	Metazoa	dnabinding | transcription | polymerase | rna | receptor	transcription regulator activity	0.6666666666666666	DNA-binding transcription factor activity, RNA polymerase II-specific	hhex	Q8AWG6	XENTR	Hematopoietically-expressed homeobox protein hhex	N0.HOG0001334
835	Metazoa	dnabinding | transcription | polymerase | rna | receptor	transcription regulator activity	0.6666666666666666	DNA-binding transcription factor activity, RNA polymerase II-specific	hlf	F6PP73	XENTR	Hepatic leukemia factor	N0.HOG0011363
835	Metazoa	dnabinding | transcription | polymerase | rna | receptor	transcription regulator activity	0.6666666666666666	DNA-binding transcription factor activity, RNA polymerase II-specific	nkx3-2	A0A6I8R8A6	XENTR	Homeobox domain-containing protein	N0.HOG0001334
835	Metazoa	dnabinding | transcription | polymerase | rna | receptor	transcription regulator activity	0.6666666666666666	DNA-binding transcription factor activity, RNA polymerase II-specific	isl2	K9J882	XENTR	ISL LIM homeobox 2	N0.HOG0005125
835	Metazoa	dnabinding | transcription | polymerase | rna | receptor	transcription regulator activity	0.6666666666666666	DNA-binding transcription factor activity, RNA polymerase II-specific	lhx1	A4QNI6	XENTR	LIM homeobox 1	N0.HOG0005125
835	Metazoa	dnabinding | transcription | polymerase | rna | receptor	transcription regulator activity	0.6666666666666666	DNA-binding transcription factor activity, RNA polymerase II-specific	lhx5	Q28F23	XENTR	LIM homeobox 5	N0.HOG0005125
835	Metazoa	dnabinding | transcription | polymerase | rna | receptor	transcription regulator activity	0.6666666666666666	DNA-binding transcription factor activity, RNA polymerase II-specific	pura	A9UL75	XENTR	LOC100135162 protein	N0.HOG0012930
835	Metazoa	dnabinding | transcription | polymerase | rna | receptor	transcription regulator activity	0.6666666666666666	DNA-binding transcription factor activity, RNA polymerase II-specific	tfap4	B3DM38	XENTR	LOC100170601 protein	N0.HOG0017549
835	Metazoa	dnabinding | transcription | polymerase | rna | receptor	transcription regulator activity	0.6666666666666666	DNA-binding transcription factor activity, RNA polymerase II-specific	mxd1	Q0VFI9	XENTR	Max dimerization protein 1	N0.HOG0012811
835	Metazoa	dnabinding | transcription | polymerase | rna | receptor	transcription regulator activity	0.6666666666666666	DNA-binding transcription factor activity, RNA polymerase II-specific	mxd3	Q28DB3	XENTR	Max dimerization protein 3	N0.HOG0012811
835	Metazoa	dnabinding | transcription | polymerase | rna | receptor	transcription regulator activity	0.6666666666666666	DNA-binding transcription factor activity, RNA polymerase II-specific	smad9	Q6DIZ6	XENTR	Mothers against decapentaplegic homolog	N0.HOG0010027
835	Metazoa	dnabinding | transcription | polymerase | rna | receptor	transcription regulator activity	0.6666666666666666	DNA-binding transcription factor activity, RNA polymerase II-specific	msx1	Q28CZ3	XENTR	Msh homeo box homolog 1 (Drosophila)	N0.HOG0001334
835	Metazoa	dnabinding | transcription | polymerase | rna | receptor	transcription regulator activity	0.6666666666666666	DNA-binding transcription factor activity, RNA polymerase II-specific	msx2	F7CPF4	XENTR	Msh homeobox 2	N0.HOG0001334
835	Metazoa	dnabinding | transcription | polymerase | rna | receptor	transcription regulator activity	0.6666666666666666	DNA-binding transcription factor activity, RNA polymerase II-specific	nkx3-3	A0A6I8SEA3	XENTR	NK3 homeobox 3	N0.HOG0001334
835	Metazoa	dnabinding | transcription | polymerase | rna | receptor	transcription regulator activity	0.6666666666666666	DNA-binding transcription factor activity, RNA polymerase II-specific	neurog3	A0A6I8PUY5	XENTR	Neurogenin 3	N0.HOG0004166
835	Metazoa	dnabinding | transcription | polymerase | rna | receptor	transcription regulator activity	0.6666666666666666	DNA-binding transcription factor activity, RNA polymerase II-specific	nfe2l2	Q68FB5	XENTR	Nuclear factor (Erythroid-derived 2)-like 2	N0.HOG0012178
835	Metazoa	dnabinding | transcription | polymerase | rna | receptor	transcription regulator activity	0.6666666666666666	DNA-binding transcription factor activity, RNA polymerase II-specific	nfe2l3	F6TA02	XENTR	Nuclear factor, erythroid 2 like 3	N0.HOG0012178
835	Metazoa	dnabinding | transcription | polymerase | rna | receptor	transcription regulator activity	0.6666666666666666	DNA-binding transcription factor activity, RNA polymerase II-specific	nfya	F6QN52	XENTR	Nuclear transcription factor Y subunit	N0.HOG0011248
835	Metazoa	dnabinding | transcription | polymerase | rna | receptor	transcription regulator activity	0.6666666666666666	DNA-binding transcription factor activity, RNA polymerase II-specific	pax6	A0A6I8QX96	XENTR	Paired box 6	N0.HOG0007668
835	Metazoa	dnabinding | transcription | polymerase | rna | receptor	transcription regulator activity	0.6666666666666666	DNA-binding transcription factor activity, RNA polymerase II-specific	pax9	A0A6I8R708	XENTR	Paired box protein Pax-9	N0.HOG0007668
835	Metazoa	dnabinding | transcription | polymerase | rna | receptor	transcription regulator activity	0.6666666666666666	DNA-binding transcription factor activity, RNA polymerase II-specific	ski	F6XHC4	XENTR	Proto-oncogene c-Ski	N0.HOG0011498
835	Metazoa	dnabinding | transcription | polymerase | rna | receptor	transcription regulator activity	0.6666666666666666	DNA-binding transcription factor activity, RNA polymerase II-specific	purb	F6X2I7	XENTR	Purine-rich element-binding protein B	N0.HOG0012930
835	Metazoa	dnabinding | transcription | polymerase | rna | receptor	transcription regulator activity	0.6666666666666666	DNA-binding transcription factor activity, RNA polymerase II-specific	runx3	F6VMT1	XENTR	Runt-related transcription factor	N0.HOG0011979
835	Metazoa	dnabinding | transcription | polymerase | rna | receptor	transcription regulator activity	0.6666666666666666	DNA-binding transcription factor activity, RNA polymerase II-specific	spdef	Q0V9C6	XENTR	SAM pointed domain containing ets transcription factor	N0.HOG0009628
835	Metazoa	dnabinding | transcription | polymerase | rna | receptor	transcription regulator activity	0.6666666666666666	DNA-binding transcription factor activity, RNA polymerase II-specific	skor1	A0A6I8R0N8	XENTR	SKI family transcriptional corepressor 1	N0.HOG0011498
835	Metazoa	dnabinding | transcription | polymerase | rna | receptor	transcription regulator activity	0.6666666666666666	DNA-binding transcription factor activity, RNA polymerase II-specific	skil	F7DVM3	XENTR	SKI-like proto-oncogene	N0.HOG0011498
835	Metazoa	dnabinding | transcription | polymerase | rna | receptor	transcription regulator activity	0.6666666666666666	DNA-binding transcription factor activity, RNA polymerase II-specific	tef	Q28DN7	XENTR	Thyrotrophic embryonic factor	N0.HOG0011363
835	Metazoa	dnabinding | transcription | polymerase | rna | receptor	transcription regulator activity	0.6666666666666666	DNA-binding transcription factor activity, RNA polymerase II-specific	tcf12	A0A6I8QRQ6	XENTR	Transcription factor 12 (HTF4, helix-loop-helix transcription factors 4)	N0.HOG0012686
835	Metazoa	dnabinding | transcription | polymerase | rna | receptor	transcription regulator activity	0.6666666666666666	DNA-binding transcription factor activity, RNA polymerase II-specific	tcf7	A0A6I8T1Y8	XENTR	Transcription factor 7	N0.HOG0011559
835	Metazoa	dnabinding | transcription | polymerase | rna | receptor	transcription regulator activity	0.6666666666666666	DNA-binding transcription factor activity, RNA polymerase II-specific	tcf7l1	Q6GL68	XENTR	Transcription factor 7-like 1	N0.HOG0011559
835	Metazoa	dnabinding | transcription | polymerase | rna | receptor	transcription regulator activity	0.6666666666666666	DNA-binding transcription factor activity, RNA polymerase II-specific	tcf7l2	F7BVL1	XENTR	Transcription factor 7-like 2	N0.HOG0011559
835	Metazoa	dnabinding | transcription | polymerase | rna | receptor	transcription regulator activity	0.6666666666666666	DNA-binding transcription factor activity, RNA polymerase II-specific	tfap2b	F6XGU2	XENTR	Transcription factor AP-2 beta	N0.HOG0011355
835	Metazoa	dnabinding | transcription | polymerase | rna | receptor	transcription regulator activity	0.6666666666666666	DNA-binding transcription factor activity, RNA polymerase II-specific	tfap2e	F7A044	XENTR	Transcription factor AP-2 epsilon	N0.HOG0011355
835	Metazoa	dnabinding | transcription | polymerase | rna | receptor	transcription regulator activity	0.6666666666666666	DNA-binding transcription factor activity, RNA polymerase II-specific	tfec	F7BRE1	XENTR	Transcription factor EC	N0.HOG0011551
835	Metazoa	dnabinding | transcription | polymerase | rna | receptor	transcription regulator activity	0.6666666666666666	DNA-binding transcription factor activity, RNA polymerase II-specific	ebf2	Q6P4K7	XENTR	Transcription factor coe2	N0.HOG0011351
835	Metazoa	dnabinding | transcription | polymerase | rna | receptor	transcription regulator activity	0.6666666666666666	DNA-binding transcription factor activity, RNA polymerase II-specific	yy1	F6VSC6	XENTR	YY1 transcription factor	N0.HOG0009599
835	Metazoa	dnabinding | transcription | polymerase | rna | receptor	transcription regulator activity	0.6666666666666666	G protein-coupled receptor activity	hcrtr2	F6RCR3	XENTR	Hypocretin receptor type 2	N0.HOG0004868
835	Metazoa	dnabinding | transcription | polymerase | rna | receptor	transcription regulator activity	0.6666666666666666	G protein-coupled receptor activity	NA	A0A7D9NJX3	XENTR	Melanopsin-B-like	N0.HOG0006398
835	Metazoa	dnabinding | transcription | polymerase | rna | receptor	transcription regulator activity	0.6666666666666666	G protein-coupled receptor activity	ror2	Q5FVA5	XENTR	Receptor tyrosine kinase-like orphan receptor 2	N0.HOG0013288
835	Metazoa	dnabinding | transcription | polymerase | rna | receptor	transcription regulator activity	0.6666666666666666	nuclear receptor activity	nr2e1	A0A6I8QM03	XENTR	Nuclear receptor subfamily 2 group E member 1	N0.HOG0006806
835	Metazoa	dnabinding | transcription | polymerase | rna | receptor	transcription regulator activity	0.6666666666666666	signaling receptor activity	mmd	F7BYS1	XENTR	Integrin beta	N0.HOG0008518
835	Metazoa	dnabinding | transcription | polymerase | rna | receptor	transcription regulator activity	0.6666666666666666	transcription coactivator activity	ndufb1	F7C1Z8	XENTR	Core-binding factor subunit beta	N0.HOG0017904
835	Metazoa	dnabinding | transcription | polymerase | rna | receptor	transcription regulator activity	0.6666666666666666	transcription coactivator activity	mta1	A0A6I8S661	XENTR	Metastasis associated 1	N0.HOG0010654
835	Metazoa	dnabinding | transcription | polymerase | rna | receptor	transcription regulator activity	0.6666666666666666	transcription coactivator activity	mta2	A0A6I8RQK7	XENTR	Metastasis-associated 1 family member 2	N0.HOG0010654
835	Metazoa	dnabinding | transcription | polymerase | rna | receptor	transcription regulator activity	0.6666666666666666	transcription coactivator activity	yaf2	Q6PBG0	XENTR	YY1 associated factor 2	N0.HOG0015417
835	Metazoa	dnabinding | transcription | polymerase | rna | receptor	transcription regulator activity	0.6666666666666666	transcription coregulator activity	med26	F6REY1	XENTR	Cofactor required for Sp1 transcriptional activation subunit 7	N0.HOG0017818
835	Metazoa	dnabinding | transcription | polymerase | rna | receptor	transcription regulator activity	0.6666666666666666	transcription coregulator activity	ewsr1	Q6DJQ4	XENTR	EWS RNA-binding protein 1	N0.HOG0009163
835	Metazoa	dnabinding | transcription | polymerase | rna | receptor	transcription regulator activity	0.6666666666666666	transcription coregulator activity	fus	A0A6I8QHN6	XENTR	FUS RNA binding protein	N0.HOG0009163
835	Metazoa	dnabinding | transcription | polymerase | rna | receptor	transcription regulator activity	0.6666666666666666	transcription coregulator activity	sap30l	Q28H91	XENTR	Histone deacetylase complex subunit SAP30L	N0.HOG0016361
835	Metazoa	dnabinding | transcription | polymerase | rna | receptor	transcription regulator activity	0.6666666666666666	transcription coregulator activity	atp2b4	F7B7G8	XENTR	Lysine (K)-specific demethylase 3B	N0.HOG0010592
835	Metazoa	dnabinding | transcription | polymerase | rna | receptor	transcription regulator activity	0.6666666666666666	transcription coregulator activity	med22	F6UD13	XENTR	Mediator complex subunit 22	N0.HOG0017013
835	Metazoa	dnabinding | transcription | polymerase | rna | receptor	transcription regulator activity	0.6666666666666666	transcription coregulator activity	med1	A1L0Z0	XENTR	Mediator of RNA polymerase II transcription subunit 1	N0.HOG0017365
835	Metazoa	dnabinding | transcription | polymerase | rna | receptor	transcription regulator activity	0.6666666666666666	transcription coregulator activity	med1	A0A6I8SIN4	XENTR	Mediator of RNA polymerase II transcription subunit 1	N0.HOG0017365
835	Metazoa	dnabinding | transcription | polymerase | rna | receptor	transcription regulator activity	0.6666666666666666	transcription coregulator activity	med1l	A0A6I8PJN4	XENTR	Mediator of RNA polymerase II transcription subunit 1	N0.HOG0017365
835	Metazoa	dnabinding | transcription | polymerase | rna | receptor	transcription regulator activity	0.6666666666666666	transcription coregulator activity	med10	Q6DJ25	XENTR	Mediator of RNA polymerase II transcription subunit 10	N0.HOG0014660
835	Metazoa	dnabinding | transcription | polymerase | rna | receptor	transcription regulator activity	0.6666666666666666	transcription coregulator activity	med11	Q6P255	XENTR	Mediator of RNA polymerase II transcription subunit 11	N0.HOG0019170
835	Metazoa	dnabinding | transcription | polymerase | rna | receptor	transcription regulator activity	0.6666666666666666	transcription coregulator activity	med15	A0A6I8T1D0	XENTR	Mediator of RNA polymerase II transcription subunit 15	N0.HOG0017436
835	Metazoa	dnabinding | transcription | polymerase | rna | receptor	transcription regulator activity	0.6666666666666666	transcription coregulator activity	med17	Q0VFR9	XENTR	Mediator of RNA polymerase II transcription subunit 17	N0.HOG0017012
835	Metazoa	dnabinding | transcription | polymerase | rna | receptor	transcription regulator activity	0.6666666666666666	transcription coregulator activity	med18	Q28GE1	XENTR	Mediator of RNA polymerase II transcription subunit 18	N0.HOG0017224
835	Metazoa	dnabinding | transcription | polymerase | rna | receptor	transcription regulator activity	0.6666666666666666	transcription coregulator activity	med19	Q07FY3	XENTR	Mediator of RNA polymerase II transcription subunit 19	N0.HOG0018348
835	Metazoa	dnabinding | transcription | polymerase | rna | receptor	transcription regulator activity	0.6666666666666666	transcription coregulator activity	med20	A0A6I8QKR6	XENTR	Mediator of RNA polymerase II transcription subunit 20	N0.HOG0018406
835	Metazoa	dnabinding | transcription | polymerase | rna | receptor	transcription regulator activity	0.6666666666666666	transcription coregulator activity	med4	Q5M8Y7	XENTR	Mediator of RNA polymerase II transcription subunit 4	N0.HOG0018182
835	Metazoa	dnabinding | transcription | polymerase | rna | receptor	transcription regulator activity	0.6666666666666666	transcription coregulator activity	nab1	F6WER9	XENTR	NGFI-A binding protein 1	N0.HOG0015851
835	Metazoa	dnabinding | transcription | polymerase | rna | receptor	transcription regulator activity	0.6666666666666666	transcription coregulator activity	rsf1	A0A6I8T0S0	XENTR	Remodeling and spacing factor 1	N0.HOG0017858
835	Metazoa	dnabinding | transcription | polymerase | rna | receptor	transcription regulator activity	0.6666666666666666	transcription coregulator activity	supt20h	A0A6I8QS76	XENTR	SPT20 homolog, SAGA complex component	N0.HOG0014654
835	Metazoa	dnabinding | transcription | polymerase | rna | receptor	transcription regulator activity	0.6666666666666666	transcription coregulator activity	sap30	Q28IA6	XENTR	Sin3-associated polypeptide, 30kDa	N0.HOG0016361
835	Metazoa	dnabinding | transcription | polymerase | rna | receptor	transcription regulator activity	0.6666666666666666	transcription coregulator activity	taf15	F6X9W9	XENTR	TATA-box binding protein associated factor 15	N0.HOG0009163
835	Metazoa	dnabinding | transcription | polymerase | rna | receptor	transcription regulator activity	0.6666666666666666	transcription coregulator activity	yaf2	Q6PBG0	XENTR	YY1 associated factor 2	N0.HOG0015417
835	Metazoa	dnabinding | transcription | polymerase | rna | receptor	transcription regulator activity	0.6666666666666666	transcription corepressor activity	atn1	F7E8V3	XENTR	Atrophin 1	N0.HOG0010654
835	Metazoa	dnabinding | transcription | polymerase | rna | receptor	transcription regulator activity	0.6666666666666666	transcription corepressor activity	daxx	A0A6I8R686	XENTR	Daxx	N0.HOG0019026
835	Metazoa	dnabinding | transcription | polymerase | rna | receptor	transcription regulator activity	0.6666666666666666	transcription corepressor activity	mta1	A0A6I8S661	XENTR	Metastasis associated 1	N0.HOG0010654
835	Metazoa	dnabinding | transcription | polymerase | rna | receptor	transcription regulator activity	0.6666666666666666	transcription corepressor activity	mta2	A0A6I8RQK7	XENTR	Metastasis-associated 1 family member 2	N0.HOG0010654
835	Metazoa	dnabinding | transcription | polymerase | rna | receptor	transcription regulator activity	0.6666666666666666	transcription corepressor activity	yaf2	Q6PBG0	XENTR	YY1 associated factor 2	N0.HOG0015417
835	Metazoa	dnabinding | transcription | polymerase | rna | receptor	transcription regulator activity	0.6666666666666666	DNA-binding transcription factor activity	ASCL4	A0A3B5QV35	XIPMA	Achaete-scute family bHLH transcription factor 4	N0.HOG0004166
835	Metazoa	dnabinding | transcription | polymerase | rna | receptor	transcription regulator activity	0.6666666666666666	DNA-binding transcription factor activity	ASCL5	A0A3B5QXR9	XIPMA	Achaete-scute family bHLH transcription factor 5	N0.HOG0004166
835	Metazoa	dnabinding | transcription | polymerase | rna | receptor	transcription regulator activity	0.6666666666666666	DNA-binding transcription factor activity	NA	A0A3B5QQ22	XIPMA	BHLH domain-containing protein	N0.HOG0004166
835	Metazoa	dnabinding | transcription | polymerase | rna | receptor	transcription regulator activity	0.6666666666666666	DNA-binding transcription factor activity	NA	M4AL35	XIPMA	BHLH domain-containing protein	N0.HOG0004166
835	Metazoa	dnabinding | transcription | polymerase | rna | receptor	transcription regulator activity	0.6666666666666666	DNA-binding transcription factor activity	NA	A0A3B5QNR4	XIPMA	BZIP domain-containing protein	N0.HOG0011363
835	Metazoa	dnabinding | transcription | polymerase | rna | receptor	transcription regulator activity	0.6666666666666666	DNA-binding transcription factor activity	NA	A0A3B5Q4G2	XIPMA	BZIP domain-containing protein	N0.HOG0011929
835	Metazoa	dnabinding | transcription | polymerase | rna | receptor	transcription regulator activity	0.6666666666666666	DNA-binding transcription factor activity	NA	A0A3B5Q2D3	XIPMA	BZIP domain-containing protein	N0.HOG0012178
835	Metazoa	dnabinding | transcription | polymerase | rna | receptor	transcription regulator activity	0.6666666666666666	DNA-binding transcription factor activity	NA	M4AFE4	XIPMA	BZIP domain-containing protein	N0.HOG0011929
835	Metazoa	dnabinding | transcription | polymerase | rna | receptor	transcription regulator activity	0.6666666666666666	DNA-binding transcription factor activity	NA	A0A3B5Q5J6	XIPMA	BZIP domain-containing protein	N0.HOG0011929
835	Metazoa	dnabinding | transcription | polymerase | rna | receptor	transcription regulator activity	0.6666666666666666	DNA-binding transcription factor activity	NA	A0A3B5PQH5	XIPMA	BZIP domain-containing protein	N0.HOG0011363
835	Metazoa	dnabinding | transcription | polymerase | rna | receptor	transcription regulator activity	0.6666666666666666	DNA-binding transcription factor activity	NA	M3ZNW8	XIPMA	BZIP domain-containing protein	N0.HOG0012951
835	Metazoa	dnabinding | transcription | polymerase | rna | receptor	transcription regulator activity	0.6666666666666666	DNA-binding transcription factor activity	NA	A0A3B5Q5B1	XIPMA	BZIP domain-containing protein	N0.HOG0011363
835	Metazoa	dnabinding | transcription | polymerase | rna | receptor	transcription regulator activity	0.6666666666666666	DNA-binding transcription factor activity	NA	A0A3B5PQ05	XIPMA	BZIP domain-containing protein	N0.HOG0011929
835	Metazoa	dnabinding | transcription | polymerase | rna | receptor	transcription regulator activity	0.6666666666666666	DNA-binding transcription factor activity	NA	A0A3B5QLF7	XIPMA	BZIP domain-containing protein	N0.HOG0011363
835	Metazoa	dnabinding | transcription | polymerase | rna | receptor	transcription regulator activity	0.6666666666666666	DNA-binding transcription factor activity	NA	A0A3B5Q7T0	XIPMA	BZIP domain-containing protein	N0.HOG0012178
835	Metazoa	dnabinding | transcription | polymerase | rna | receptor	transcription regulator activity	0.6666666666666666	DNA-binding transcription factor activity	NA	A0A3B5QV00	XIPMA	BZIP domain-containing protein	N0.HOG0011363
835	Metazoa	dnabinding | transcription | polymerase | rna | receptor	transcription regulator activity	0.6666666666666666	DNA-binding transcription factor activity	NA	A0A3B5RBP6	XIPMA	BZIP domain-containing protein	N0.HOG0011929
835	Metazoa	dnabinding | transcription | polymerase | rna | receptor	transcription regulator activity	0.6666666666666666	DNA-binding transcription factor activity	NA	M3ZP81	XIPMA	Cellular oncogene fos	N0.HOG0011929
835	Metazoa	dnabinding | transcription | polymerase | rna | receptor	transcription regulator activity	0.6666666666666666	DNA-binding transcription factor activity	NA	A0A3B5RCP1	XIPMA	ETS domain-containing protein	N0.HOG0009628
835	Metazoa	dnabinding | transcription | polymerase | rna | receptor	transcription regulator activity	0.6666666666666666	DNA-binding transcription factor activity	NA	A0A3B5PRC9	XIPMA	ETS domain-containing protein	N0.HOG0009628
835	Metazoa	dnabinding | transcription | polymerase | rna | receptor	transcription regulator activity	0.6666666666666666	DNA-binding transcription factor activity	NA	A0A3B5QN27	XIPMA	ETS domain-containing protein	N0.HOG0009628
835	Metazoa	dnabinding | transcription | polymerase | rna | receptor	transcription regulator activity	0.6666666666666666	DNA-binding transcription factor activity	NA	M3ZMW4	XIPMA	Endoplasmic reticulum membrane sensor NFE2L1	N0.HOG0012178
835	Metazoa	dnabinding | transcription | polymerase | rna | receptor	transcription regulator activity	0.6666666666666666	DNA-binding transcription factor activity	NA	A0A3B5QIC0	XIPMA	Endoplasmic reticulum membrane sensor NFE2L1	N0.HOG0012178
835	Metazoa	dnabinding | transcription | polymerase | rna | receptor	transcription regulator activity	0.6666666666666666	DNA-binding transcription factor activity	NA	A0A3B5Q4V9	XIPMA	IPT/TIG domain-containing protein	N0.HOG0011351
835	Metazoa	dnabinding | transcription | polymerase | rna | receptor	transcription regulator activity	0.6666666666666666	DNA-binding transcription factor activity	NA	M4AE70	XIPMA	IPT/TIG domain-containing protein	N0.HOG0011351
835	Metazoa	dnabinding | transcription | polymerase | rna | receptor	transcription regulator activity	0.6666666666666666	DNA-binding transcription factor activity	EBF1	A0A3B5QDA4	XIPMA	IPT/TIG domain-containing protein	N0.HOG0011351
835	Metazoa	dnabinding | transcription | polymerase | rna | receptor	transcription regulator activity	0.6666666666666666	DNA-binding transcription factor activity	NA	A0A3B5R2K8	XIPMA	IPT/TIG domain-containing protein	N0.HOG0011351
835	Metazoa	dnabinding | transcription | polymerase | rna | receptor	transcription regulator activity	0.6666666666666666	DNA-binding transcription factor activity	EBF1	A0A3B5R9T6	XIPMA	IPT/TIG domain-containing protein	N0.HOG0011351
835	Metazoa	dnabinding | transcription | polymerase | rna | receptor	transcription regulator activity	0.6666666666666666	DNA-binding transcription factor activity	NA	M4ATW1	XIPMA	IPT/TIG domain-containing protein	N0.HOG0011351
835	Metazoa	dnabinding | transcription | polymerase | rna | receptor	transcription regulator activity	0.6666666666666666	DNA-binding transcription factor activity	NA	A0A3B5Q6N8	XIPMA	KID domain-containing protein	N0.HOG0012742
835	Metazoa	dnabinding | transcription | polymerase | rna | receptor	transcription regulator activity	0.6666666666666666	DNA-binding transcription factor activity	NA	M4A0V2	XIPMA	Nuclear factor, erythroid 2	N0.HOG0012178
835	Metazoa	dnabinding | transcription | polymerase | rna | receptor	transcription regulator activity	0.6666666666666666	DNA-binding transcription factor activity	NA	M3ZM59	XIPMA	Nuclear receptor subfamily 2, group E, member 1	N0.HOG0006806
835	Metazoa	dnabinding | transcription | polymerase | rna | receptor	transcription regulator activity	0.6666666666666666	DNA-binding transcription factor activity	NA	A0A3B5R0E7	XIPMA	Nuclear transcription factor Y subunit	N0.HOG0011248
835	Metazoa	dnabinding | transcription | polymerase | rna | receptor	transcription regulator activity	0.6666666666666666	DNA-binding transcription factor activity	NA	A0A3B5PR62	XIPMA	POU domain protein	N0.HOG0006724
835	Metazoa	dnabinding | transcription | polymerase | rna | receptor	transcription regulator activity	0.6666666666666666	DNA-binding transcription factor activity	NA	A0A3B5R3M5	XIPMA	Paired box protein Pax-9	N0.HOG0007668
835	Metazoa	dnabinding | transcription | polymerase | rna | receptor	transcription regulator activity	0.6666666666666666	DNA-binding transcription factor activity	NA	M4AXF5	XIPMA	Paired domain-containing protein	N0.HOG0007668
835	Metazoa	dnabinding | transcription | polymerase | rna | receptor	transcription regulator activity	0.6666666666666666	DNA-binding transcription factor activity	NA	A0A3B5Q2K9	XIPMA	Phosphatidylinositol-4,5-bisphosphate 4-phosphatase	N0.HOG0015491
835	Metazoa	dnabinding | transcription | polymerase | rna | receptor	transcription regulator activity	0.6666666666666666	DNA-binding transcription factor activity	NA	M4AZX4	XIPMA	Proto-oncogene c-Jun	N0.HOG0012951
835	Metazoa	dnabinding | transcription | polymerase | rna | receptor	transcription regulator activity	0.6666666666666666	DNA-binding transcription factor activity	NA	M3ZWY1	XIPMA	Runt domain-containing protein	N0.HOG0011979
835	Metazoa	dnabinding | transcription | polymerase | rna | receptor	transcription regulator activity	0.6666666666666666	DNA-binding transcription factor activity	NA	A0A3B5RDH8	XIPMA	Runt-related transcription factor	N0.HOG0011979
835	Metazoa	dnabinding | transcription | polymerase | rna | receptor	transcription regulator activity	0.6666666666666666	DNA-binding transcription factor activity	NA	A0A3B5R034	XIPMA	Runt-related transcription factor	N0.HOG0011979
835	Metazoa	dnabinding | transcription | polymerase | rna | receptor	transcription regulator activity	0.6666666666666666	DNA-binding transcription factor activity	NA	M3ZQC0	XIPMA	Runt-related transcription factor	N0.HOG0011979
835	Metazoa	dnabinding | transcription | polymerase | rna | receptor	transcription regulator activity	0.6666666666666666	DNA-binding transcription factor activity	NA	A0A3B5QM02	XIPMA	TF_AP-2 domain-containing protein	N0.HOG0011355
835	Metazoa	dnabinding | transcription | polymerase | rna | receptor	transcription regulator activity	0.6666666666666666	DNA-binding transcription factor activity	NA	M3ZMK8	XIPMA	TF_AP-2 domain-containing protein	N0.HOG0011355
835	Metazoa	dnabinding | transcription | polymerase | rna | receptor	transcription regulator activity	0.6666666666666666	DNA-binding transcription factor activity	NA	A0A3B5Q3F6	XIPMA	TF_AP-2 domain-containing protein	N0.HOG0011355
835	Metazoa	dnabinding | transcription | polymerase | rna | receptor	transcription regulator activity	0.6666666666666666	DNA-binding transcription factor activity	NA	A0A3B5Q1B7	XIPMA	TF_AP-2 domain-containing protein	N0.HOG0011355
835	Metazoa	dnabinding | transcription | polymerase | rna | receptor	transcription regulator activity	0.6666666666666666	DNA-binding transcription factor activity	NA	M4AYT4	XIPMA	Transcription factor jun-B	N0.HOG0012951
835	Metazoa	dnabinding | transcription | polymerase | rna | receptor	transcription regulator activity	0.6666666666666666	DNA-binding transcription factor activity	JUND	M4B086	XIPMA	Transcription factor jun-D	N0.HOG0012951
835	Metazoa	dnabinding | transcription | polymerase | rna | receptor	transcription regulator activity	0.6666666666666666	DNA-binding transcription factor activity, RNA polymerase II-specific	NA	A0A3B5Q5Q0	XIPMA	AP-2 transcription factor	N0.HOG0011355
835	Metazoa	dnabinding | transcription | polymerase | rna | receptor	transcription regulator activity	0.6666666666666666	DNA-binding transcription factor activity, RNA polymerase II-specific	NA	A0A3B5PNX6	XIPMA	BHLH domain-containing protein	N0.HOG0011551
835	Metazoa	dnabinding | transcription | polymerase | rna | receptor	transcription regulator activity	0.6666666666666666	DNA-binding transcription factor activity, RNA polymerase II-specific	NA	M3ZJ12	XIPMA	BHLH domain-containing protein	N0.HOG0011551
835	Metazoa	dnabinding | transcription | polymerase | rna | receptor	transcription regulator activity	0.6666666666666666	DNA-binding transcription factor activity, RNA polymerase II-specific	NA	M3ZKC6	XIPMA	BZIP domain-containing protein	N0.HOG0015309
835	Metazoa	dnabinding | transcription | polymerase | rna | receptor	transcription regulator activity	0.6666666666666666	DNA-binding transcription factor activity, RNA polymerase II-specific	NA	A0A3B5Q3V6	XIPMA	Homeobox domain-containing protein	N0.HOG0001334
835	Metazoa	dnabinding | transcription | polymerase | rna | receptor	transcription regulator activity	0.6666666666666666	DNA-binding transcription factor activity, RNA polymerase II-specific	NA	A0A3B5RA56	XIPMA	Homeobox domain-containing protein	N0.HOG0001334
835	Metazoa	dnabinding | transcription | polymerase | rna | receptor	transcription regulator activity	0.6666666666666666	DNA-binding transcription factor activity, RNA polymerase II-specific	NA	A0A3B5QYY8	XIPMA	Homeobox domain-containing protein	N0.HOG0001334
835	Metazoa	dnabinding | transcription | polymerase | rna | receptor	transcription regulator activity	0.6666666666666666	DNA-binding transcription factor activity, RNA polymerase II-specific	NA	A0A3B5PWD8	XIPMA	Homeobox domain-containing protein	N0.HOG0001334
835	Metazoa	dnabinding | transcription | polymerase | rna | receptor	transcription regulator activity	0.6666666666666666	DNA-binding transcription factor activity, RNA polymerase II-specific	NA	A0A3B5PSB7	XIPMA	Homeobox domain-containing protein	N0.HOG0001334
835	Metazoa	dnabinding | transcription | polymerase | rna | receptor	transcription regulator activity	0.6666666666666666	DNA-binding transcription factor activity, RNA polymerase II-specific	NA	A0A3B5Q3L0	XIPMA	Homeobox domain-containing protein	N0.HOG0001334
835	Metazoa	dnabinding | transcription | polymerase | rna | receptor	transcription regulator activity	0.6666666666666666	DNA-binding transcription factor activity, RNA polymerase II-specific	NA	M3ZH93	XIPMA	Homeobox domain-containing protein	N0.HOG0001334
835	Metazoa	dnabinding | transcription | polymerase | rna | receptor	transcription regulator activity	0.6666666666666666	DNA-binding transcription factor activity, RNA polymerase II-specific	NA	A0A3B5PX71	XIPMA	Proto-oncogene c-Jun	N0.HOG0012951
835	Metazoa	dnabinding | transcription | polymerase | rna | receptor	transcription regulator activity	0.6666666666666666	G protein-coupled receptor activity	NA	M4ANU2	XIPMA	Follicle-stimulating hormone receptor	N0.HOG0009922
835	Metazoa	dnabinding | transcription | polymerase | rna | receptor	transcription regulator activity	0.6666666666666666	G protein-coupled receptor activity	NA	M4B084	XIPMA	G protein-coupled receptor 52	N0.HOG0017275
835	Metazoa	dnabinding | transcription | polymerase | rna | receptor	transcription regulator activity	0.6666666666666666	G protein-coupled receptor activity	GPR21	A0A3B5QNW4	XIPMA	G_PROTEIN_RECEP_F1_2 domain-containing protein	N0.HOG0017275
835	Metazoa	dnabinding | transcription | polymerase | rna | receptor	transcription regulator activity	0.6666666666666666	G protein-coupled receptor activity	NA	M4AZZ6	XIPMA	G_PROTEIN_RECEP_F1_2 domain-containing protein	N0.HOG0006398
835	Metazoa	dnabinding | transcription | polymerase | rna | receptor	transcription regulator activity	0.6666666666666666	G protein-coupled receptor activity	NA	A0A3B5QDF8	XIPMA	G_PROTEIN_RECEP_F1_2 domain-containing protein	N0.HOG0006398
835	Metazoa	dnabinding | transcription | polymerase | rna | receptor	transcription regulator activity	0.6666666666666666	G protein-coupled receptor activity	NA	A0A3B5Q7U3	XIPMA	G_PROTEIN_RECEP_F1_2 domain-containing protein	N0.HOG0006398
835	Metazoa	dnabinding | transcription | polymerase | rna | receptor	transcription regulator activity	0.6666666666666666	G protein-coupled receptor activity	NA	M3ZHB9	XIPMA	G_PROTEIN_RECEP_F1_2 domain-containing protein	N0.HOG0006398
835	Metazoa	dnabinding | transcription | polymerase | rna | receptor	transcription regulator activity	0.6666666666666666	G protein-coupled receptor activity	GPR21	M3ZHN1	XIPMA	G_PROTEIN_RECEP_F1_2 domain-containing protein	N0.HOG0017275
835	Metazoa	dnabinding | transcription | polymerase | rna | receptor	transcription regulator activity	0.6666666666666666	G protein-coupled receptor activity	NA	M4ARN4	XIPMA	G_PROTEIN_RECEP_F1_2 domain-containing protein	N0.HOG0006398
835	Metazoa	dnabinding | transcription | polymerase | rna | receptor	transcription regulator activity	0.6666666666666666	signaling receptor activity	NA	M3ZHV5	XIPMA	Integrin beta	N0.HOG0008518
835	Metazoa	dnabinding | transcription | polymerase | rna | receptor	transcription regulator activity	0.6666666666666666	signaling receptor activity	NA	M3ZT61	XIPMA	Integrin beta	N0.HOG0008518
835	Metazoa	dnabinding | transcription | polymerase | rna | receptor	transcription regulator activity	0.6666666666666666	signaling receptor activity	NA	M3ZEH9	XIPMA	Integrin beta	N0.HOG0008518
835	Metazoa	dnabinding | transcription | polymerase | rna | receptor	transcription regulator activity	0.6666666666666666	transcription coactivator activity	NA	A0A3B5QV25	XIPMA	RanBP2-type domain-containing protein	N0.HOG0015417
835	Metazoa	dnabinding | transcription | polymerase | rna | receptor	transcription regulator activity	0.6666666666666666	transcription coregulator activity	NA	A0A3B5R9N6	XIPMA	Mediator complex subunit 22	N0.HOG0017013
835	Metazoa	dnabinding | transcription | polymerase | rna | receptor	transcription regulator activity	0.6666666666666666	transcription coregulator activity	NA	A0A3B5Q4H0	XIPMA	Mediator of RNA polymerase II transcription subunit 1	N0.HOG0017365
835	Metazoa	dnabinding | transcription | polymerase | rna | receptor	transcription regulator activity	0.6666666666666666	transcription coregulator activity	NA	A0A3B5QVW6	XIPMA	Mediator of RNA polymerase II transcription subunit 1	N0.HOG0017365
835	Metazoa	dnabinding | transcription | polymerase | rna | receptor	transcription regulator activity	0.6666666666666666	transcription coregulator activity	MED10	A0A3B5PT32	XIPMA	Mediator of RNA polymerase II transcription subunit 10	N0.HOG0014660
835	Metazoa	dnabinding | transcription | polymerase | rna | receptor	transcription regulator activity	0.6666666666666666	transcription coregulator activity	MED11	A0A3B5Q8L4	XIPMA	Mediator of RNA polymerase II transcription subunit 11	N0.HOG0019170
835	Metazoa	dnabinding | transcription | polymerase | rna | receptor	transcription regulator activity	0.6666666666666666	transcription coregulator activity	MED15	M4AX16	XIPMA	Mediator of RNA polymerase II transcription subunit 15	N0.HOG0017436
835	Metazoa	dnabinding | transcription | polymerase | rna | receptor	transcription regulator activity	0.6666666666666666	transcription coregulator activity	MED17	M3ZZZ5	XIPMA	Mediator of RNA polymerase II transcription subunit 17	N0.HOG0017012
835	Metazoa	dnabinding | transcription | polymerase | rna | receptor	transcription regulator activity	0.6666666666666666	transcription coregulator activity	MED18	M4AJ61	XIPMA	Mediator of RNA polymerase II transcription subunit 18	N0.HOG0017224
835	Metazoa	dnabinding | transcription | polymerase | rna | receptor	transcription regulator activity	0.6666666666666666	transcription coregulator activity	MED19	M4A5U6	XIPMA	Mediator of RNA polymerase II transcription subunit 19	N0.HOG0018348
835	Metazoa	dnabinding | transcription | polymerase | rna | receptor	transcription regulator activity	0.6666666666666666	transcription coregulator activity	MED20	M3ZFS5	XIPMA	Mediator of RNA polymerase II transcription subunit 20	N0.HOG0018406
835	Metazoa	dnabinding | transcription | polymerase | rna | receptor	transcription regulator activity	0.6666666666666666	transcription coregulator activity	MED4	M4A2P2	XIPMA	Mediator of RNA polymerase II transcription subunit 4	N0.HOG0018182
835	Metazoa	dnabinding | transcription | polymerase | rna | receptor	transcription regulator activity	0.6666666666666666	transcription coregulator activity	NA	M3ZN04	XIPMA	NGFI-A binding protein 2 (EGR1 binding protein 2)	N0.HOG0015851
835	Metazoa	dnabinding | transcription | polymerase | rna | receptor	transcription regulator activity	0.6666666666666666	transcription corepressor activity	NA	M3ZY09	XIPMA	Daxx	N0.HOG0019026
835	Metazoa	dnabinding | transcription | polymerase | rna | receptor	transcription regulator activity	0.6666666666666666	transcription corepressor activity	NA	M3ZVE7	XIPMA	Protein kinase domain-containing protein	N0.HOG0013907
835	Metazoa	dnabinding | transcription | polymerase | rna | receptor	transcription regulator activity	0.6666666666666666	transcription corepressor activity	NA	A0A3B5QV25	XIPMA	RanBP2-type domain-containing protein	N0.HOG0015417
835	Metazoa	dnabinding | transcription | polymerase | rna | receptor	transcription regulator activity	0.6666666666666666	DNA-binding transcription factor activity	L798_06974	A0A067R725	ZOONE	Atonal-like protein 8	N0.HOG0004166
835	Metazoa	dnabinding | transcription | polymerase | rna | receptor	transcription regulator activity	0.6666666666666666	DNA-binding transcription factor activity	L798_10320	A0A067QZC7	ZOONE	BZIP domain-containing protein (Fragment)	N0.HOG0015309
835	Metazoa	dnabinding | transcription | polymerase | rna | receptor	transcription regulator activity	0.6666666666666666	DNA-binding transcription factor activity	L798_07112	A0A067RH93	ZOONE	Cyclic AMP-responsive element-binding protein 1	N0.HOG0012742
835	Metazoa	dnabinding | transcription | polymerase | rna | receptor	transcription regulator activity	0.6666666666666666	DNA-binding transcription factor activity	L798_11480	A0A067R8F7	ZOONE	ETS-like proteinous factor	N0.HOG0009628
835	Metazoa	dnabinding | transcription | polymerase | rna | receptor	transcription regulator activity	0.6666666666666666	DNA-binding transcription factor activity	L798_14736	A0A067RIL7	ZOONE	Ecdysone-induced protein 74EF isoform A	N0.HOG0009628
835	Metazoa	dnabinding | transcription | polymerase | rna | receptor	transcription regulator activity	0.6666666666666666	DNA-binding transcription factor activity	L798_10212	A0A067QW37	ZOONE	Helix-loop-helix protein 6	N0.HOG0004166
835	Metazoa	dnabinding | transcription | polymerase | rna | receptor	transcription regulator activity	0.6666666666666666	DNA-binding transcription factor activity	L798_12143	A0A067R3N4	ZOONE	Hypoxia-inducible factor 1 alpha	N0.HOG0005551
835	Metazoa	dnabinding | transcription | polymerase | rna | receptor	transcription regulator activity	0.6666666666666666	DNA-binding transcription factor activity	L798_07165	A0A067RDG1	ZOONE	Nuclear factor 1 (Fragment)	N0.HOG0011888
835	Metazoa	dnabinding | transcription | polymerase | rna | receptor	transcription regulator activity	0.6666666666666666	DNA-binding transcription factor activity	L798_11722	A0A067QW28	ZOONE	POU domain, class 6, transcription factor 2	N0.HOG0006724
835	Metazoa	dnabinding | transcription | polymerase | rna | receptor	transcription regulator activity	0.6666666666666666	DNA-binding transcription factor activity	L798_03990	A0A067RC76	ZOONE	Proto-oncogene c-Jun	N0.HOG0012951
835	Metazoa	dnabinding | transcription | polymerase | rna | receptor	transcription regulator activity	0.6666666666666666	DNA-binding transcription factor activity	L798_15293	A0A067QPW4	ZOONE	Proto-oncogene protein c-fos (Fragment)	N0.HOG0011929
835	Metazoa	dnabinding | transcription | polymerase | rna | receptor	transcription regulator activity	0.6666666666666666	DNA-binding transcription factor activity	L798_09225	A0A067R1R6	ZOONE	Retinoic acid receptor RXR-alpha-A	N0.HOG0006806
835	Metazoa	dnabinding | transcription | polymerase | rna | receptor	transcription regulator activity	0.6666666666666666	DNA-binding transcription factor activity	L798_10921	A0A067RJ64	ZOONE	Runt-related transcription factor 1	N0.HOG0011979
835	Metazoa	dnabinding | transcription | polymerase | rna | receptor	transcription regulator activity	0.6666666666666666	DNA-binding transcription factor activity	L798_10922	A0A067RTB2	ZOONE	Segmentation protein Runt	N0.HOG0011979
835	Metazoa	dnabinding | transcription | polymerase | rna | receptor	transcription regulator activity	0.6666666666666666	DNA-binding transcription factor activity	L798_05755	A0A067R8E0	ZOONE	Segmentation protein cap'n'collar	N0.HOG0012178
835	Metazoa	dnabinding | transcription | polymerase | rna | receptor	transcription regulator activity	0.6666666666666666	DNA-binding transcription factor activity	L798_05603	A0A067QHB6	ZOONE	T-box transcription factor TBX5	N0.HOG0006808
835	Metazoa	dnabinding | transcription | polymerase | rna | receptor	transcription regulator activity	0.6666666666666666	DNA-binding transcription factor activity	L798_10151	A0A067QZD2	ZOONE	Transcription factor AP-2 beta (Fragment)	N0.HOG0011355
835	Metazoa	dnabinding | transcription | polymerase | rna | receptor	transcription regulator activity	0.6666666666666666	DNA-binding transcription factor activity	L798_09079	A0A067R1M5	ZOONE	Transcription factor HNF-4-like protein (Fragment)	N0.HOG0006806
835	Metazoa	dnabinding | transcription | polymerase | rna | receptor	transcription regulator activity	0.6666666666666666	DNA-binding transcription factor activity	L798_15574	A0A067RHK3	ZOONE	Transcription factor collier (Fragment)	N0.HOG0011351
835	Metazoa	dnabinding | transcription | polymerase | rna | receptor	transcription regulator activity	0.6666666666666666	DNA-binding transcription factor activity, RNA polymerase II-specific	L798_02156	A0A067RGK8	ZOONE	Hematopoietically-expressed homeobox protein hhex	N0.HOG0001334
835	Metazoa	dnabinding | transcription | polymerase | rna | receptor	transcription regulator activity	0.6666666666666666	DNA-binding transcription factor activity, RNA polymerase II-specific	L798_08189	A0A067RFS1	ZOONE	Homeobox protein MSX-1 (Fragment)	N0.HOG0001334
835	Metazoa	dnabinding | transcription | polymerase | rna | receptor	transcription regulator activity	0.6666666666666666	DNA-binding transcription factor activity, RNA polymerase II-specific	L798_10856	A0A067R7A8	ZOONE	Homeobox protein aristaless (Fragment)	N0.HOG0003488
835	Metazoa	dnabinding | transcription | polymerase | rna | receptor	transcription regulator activity	0.6666666666666666	DNA-binding transcription factor activity, RNA polymerase II-specific	L798_04732	A0A067RAL5	ZOONE	Insulin gene enhancer protein isl-1 (Fragment)	N0.HOG0005125
835	Metazoa	dnabinding | transcription | polymerase | rna | receptor	transcription regulator activity	0.6666666666666666	DNA-binding transcription factor activity, RNA polymerase II-specific	L798_01109	A0A067QM42	ZOONE	LIM/homeobox protein Lhx1 (Fragment)	N0.HOG0005125
835	Metazoa	dnabinding | transcription | polymerase | rna | receptor	transcription regulator activity	0.6666666666666666	DNA-binding transcription factor activity, RNA polymerase II-specific	L798_00712	A0A067RSK7	ZOONE	Paired box protein Pax-6 (Fragment)	N0.HOG0007668
835	Metazoa	dnabinding | transcription | polymerase | rna | receptor	transcription regulator activity	0.6666666666666666	DNA-binding transcription factor activity, RNA polymerase II-specific	L798_11483	A0A067QWZ5	ZOONE	Uncharacterized protein (Fragment)	N0.HOG0007668
835	Metazoa	dnabinding | transcription | polymerase | rna | receptor	transcription regulator activity	0.6666666666666666	G protein-coupled receptor activity	L798_09143	A0A067R0L1	ZOONE	Beta-3 adrenergic receptor	N0.HOG0003243
835	Metazoa	dnabinding | transcription | polymerase | rna | receptor	transcription regulator activity	0.6666666666666666	G protein-coupled receptor activity	L798_01465	A0A067QJD2	ZOONE	Lutropin-choriogonadotropic hormone receptor	N0.HOG0009922
835	Metazoa	dnabinding | transcription | polymerase | rna | receptor	transcription regulator activity	0.6666666666666666	G protein-coupled receptor activity	L798_15038	A0A067RJW7	ZOONE	Opsin, ultraviolet-sensitive	N0.HOG0006398
835	Metazoa	dnabinding | transcription | polymerase | rna | receptor	transcription regulator activity	0.6666666666666666	G protein-coupled receptor activity	L798_05056	A0A067R9B6	ZOONE	Orexin receptor type 2	N0.HOG0004868
835	Metazoa	dnabinding | transcription | polymerase | rna | receptor	transcription regulator activity	0.6666666666666666	G protein-coupled receptor activity	L798_04478	A0A067QHW6	ZOONE	Putative G-protein coupled receptor 52	N0.HOG0017275
835	Metazoa	dnabinding | transcription | polymerase | rna | receptor	transcription regulator activity	0.6666666666666666	G protein-coupled receptor activity	L798_04085	A0A067RBE1	ZOONE	Rhodopsin	N0.HOG0006398
835	Metazoa	dnabinding | transcription | polymerase | rna | receptor	transcription regulator activity	0.6666666666666666	G protein-coupled receptor activity	L798_10956	A0A067R6X0	ZOONE	Thyrotropin receptor	N0.HOG0009922
835	Metazoa	dnabinding | transcription | polymerase | rna | receptor	transcription regulator activity	0.6666666666666666	transcription coactivator activity	L798_12728	A0A067RHV0	ZOONE	Protein big brother	N0.HOG0017904
835	Metazoa	dnabinding | transcription | polymerase | rna | receptor	transcription regulator activity	0.6666666666666666	transcription coregulator activity	L798_08741	A0A067RUL8	ZOONE	Mediator complex subunit 22	N0.HOG0017013
835	Metazoa	dnabinding | transcription | polymerase | rna | receptor	transcription regulator activity	0.6666666666666666	transcription coregulator activity	L798_06618	A0A067R849	ZOONE	Mediator of RNA polymerase II transcription subunit 1	N0.HOG0017365
835	Metazoa	dnabinding | transcription | polymerase | rna | receptor	transcription regulator activity	0.6666666666666666	transcription coregulator activity	MED10	A0A067R3T8	ZOONE	Mediator of RNA polymerase II transcription subunit 10	N0.HOG0014660
835	Metazoa	dnabinding | transcription | polymerase | rna | receptor	transcription regulator activity	0.6666666666666666	transcription coregulator activity	MED11	A0A067R7U6	ZOONE	Mediator of RNA polymerase II transcription subunit 11	N0.HOG0019170
835	Metazoa	dnabinding | transcription | polymerase | rna | receptor	transcription regulator activity	0.6666666666666666	transcription coregulator activity	MED17	A0A067QW77	ZOONE	Mediator of RNA polymerase II transcription subunit 17	N0.HOG0017012
835	Metazoa	dnabinding | transcription | polymerase | rna | receptor	transcription regulator activity	0.6666666666666666	transcription coregulator activity	MED18	A0A067QTY3	ZOONE	Mediator of RNA polymerase II transcription subunit 18	N0.HOG0017224
835	Metazoa	dnabinding | transcription | polymerase | rna | receptor	transcription regulator activity	0.6666666666666666	transcription coregulator activity	MED19	A0A067QMD3	ZOONE	Mediator of RNA polymerase II transcription subunit 19	N0.HOG0018348
835	Metazoa	dnabinding | transcription | polymerase | rna | receptor	transcription regulator activity	0.6666666666666666	transcription coregulator activity	MED20	A0A067RH71	ZOONE	Mediator of RNA polymerase II transcription subunit 20 (Fragment)	N0.HOG0018406
835	Metazoa	dnabinding | transcription | polymerase | rna | receptor	transcription regulator activity	0.6666666666666666	transcription coregulator activity	MED4	A0A067QFU4	ZOONE	Mediator of RNA polymerase II transcription subunit 4	N0.HOG0018182
835	Metazoa	dnabinding | transcription | polymerase | rna | receptor	transcription regulator activity	0.6666666666666666	transcription corepressor activity	L798_01448	A0A067RHD0	ZOONE	PHD finger protein 12	N0.HOG0009974
835	Metazoa	dnabinding | transcription | polymerase | rna | receptor	transcription regulator activity	0.6666666666666666	transcription corepressor activity	L798_10860	A0A067QXX1	ZOONE	UXT-like protein	N0.HOG0016892
943	Pezizomycotina	dnabinding | transcription | polymerase | rna | receptor	transcription regulator activity	0.6666666666666666	DNA-binding transcription factor activity, RNA polymerase II-specific	ARB_01321	D4AYQ2	ARTBC	C6 finger domain protein, putative	N0.HOG0030845
943	Pezizomycotina	dnabinding | transcription | polymerase | rna | receptor	transcription regulator activity	0.6666666666666666	DNA-binding transcription factor activity, RNA polymerase II-specific	ARB_06400	D4AQ93	ARTBC	C6 finger domain transcription factor nscR	N0.HOG0033415
943	Pezizomycotina	dnabinding | transcription | polymerase | rna | receptor	transcription regulator activity	0.6666666666666666	DNA-binding transcription factor activity, RNA polymerase II-specific	ARB_01859	D4B088	ARTBC	C6 finger domain transcription factor nscR	N0.HOG0032028
943	Pezizomycotina	dnabinding | transcription | polymerase | rna | receptor	transcription regulator activity	0.6666666666666666	DNA-binding transcription factor activity, RNA polymerase II-specific	ARB_04972	D4AKX6	ARTBC	C6 finger domain transcription factor nscR	N0.HOG0014925
943	Pezizomycotina	dnabinding | transcription | polymerase | rna | receptor	transcription regulator activity	0.6666666666666666	DNA-binding transcription factor activity, RNA polymerase II-specific	ARB_01430	D4AZ10	ARTBC	C6 transcription factor RosA	N0.HOG0024346
943	Pezizomycotina	dnabinding | transcription | polymerase | rna | receptor	transcription regulator activity	0.6666666666666666	DNA-binding transcription factor activity, RNA polymerase II-specific	ARB_03230	D4B441	ARTBC	Zn(2)-C6 fungal-type domain-containing protein	N0.HOG0031475
943	Pezizomycotina	dnabinding | transcription | polymerase | rna | receptor	transcription regulator activity	0.6666666666666666	DNA-binding transcription factor activity, RNA polymerase II-specific	ARB_01700	D4AZT0	ARTBC	Zn(2)-C6 fungal-type domain-containing protein	N0.HOG0033406
943	Pezizomycotina	dnabinding | transcription | polymerase | rna | receptor	transcription regulator activity	0.6666666666666666	DNA-binding transcription factor activity, RNA polymerase II-specific	AOL_s00173g367	G1XPJ9	ARTOA	Fungal_trans domain-containing protein	N0.HOG0019252
943	Pezizomycotina	dnabinding | transcription | polymerase | rna | receptor	transcription regulator activity	0.6666666666666666	DNA-binding transcription factor activity, RNA polymerase II-specific	AOL_s00097g503	G1XJH6	ARTOA	Zn(2)-C6 fungal-type domain-containing protein	N0.HOG0032028
943	Pezizomycotina	dnabinding | transcription | polymerase | rna | receptor	transcription regulator activity	0.6666666666666666	DNA-binding transcription factor activity, RNA polymerase II-specific	AOL_s00215g23	G1XT94	ARTOA	Zn(2)-C6 fungal-type domain-containing protein	N0.HOG0019252
943	Pezizomycotina	dnabinding | transcription | polymerase | rna | receptor	transcription regulator activity	0.6666666666666666	DNA-binding transcription factor activity, RNA polymerase II-specific	AOL_s00173g126	G1XNV8	ARTOA	Zn(2)-C6 fungal-type domain-containing protein	N0.HOG0032633
943	Pezizomycotina	dnabinding | transcription | polymerase | rna | receptor	transcription regulator activity	0.6666666666666666	DNA-binding transcription factor activity, RNA polymerase II-specific	AOL_s00054g24	G1X580	ARTOA	Zn(2)-C6 fungal-type domain-containing protein	N0.HOG0031479
943	Pezizomycotina	dnabinding | transcription | polymerase | rna | receptor	transcription regulator activity	0.6666666666666666	DNA-binding transcription factor activity, RNA polymerase II-specific	AOL_s00083g362	G1XH81	ARTOA	Zn(2)-C6 fungal-type domain-containing protein	N0.HOG0027275
943	Pezizomycotina	dnabinding | transcription | polymerase | rna | receptor	transcription regulator activity	0.6666666666666666	DNA-binding transcription factor activity, RNA polymerase II-specific	AOL_s00097g406	G1XJ79	ARTOA	Zn(2)-C6 fungal-type domain-containing protein	N0.HOG0031456
943	Pezizomycotina	dnabinding | transcription | polymerase | rna | receptor	transcription regulator activity	0.6666666666666666	DNA-binding transcription factor activity, RNA polymerase II-specific	AOL_s00076g45	G1X8T8	ARTOA	Zn(2)-C6 fungal-type domain-containing protein	N0.HOG0024346
943	Pezizomycotina	dnabinding | transcription | polymerase | rna | receptor	transcription regulator activity	0.6666666666666666	DNA-binding transcription factor activity, RNA polymerase II-specific	AOL_s00083g408	G1XHC7	ARTOA	Zn(2)-C6 fungal-type domain-containing protein	N0.HOG0031475
943	Pezizomycotina	dnabinding | transcription | polymerase | rna | receptor	transcription regulator activity	0.6666666666666666	DNA-binding transcription factor activity, RNA polymerase II-specific	AOL_s00006g84	G1WZN3	ARTOA	Zn(2)-C6 fungal-type domain-containing protein	N0.HOG0027933
943	Pezizomycotina	dnabinding | transcription | polymerase | rna | receptor	transcription regulator activity	0.6666666666666666	DNA-binding transcription factor activity, RNA polymerase II-specific	AOL_s00078g183	G1XB86	ARTOA	Zn(2)-C6 fungal-type domain-containing protein	N0.HOG0033415
943	Pezizomycotina	dnabinding | transcription | polymerase | rna | receptor	transcription regulator activity	0.6666666666666666	DNA-binding transcription factor activity, RNA polymerase II-specific	AOL_s00080g113	G1XE78	ARTOA	Zn(2)-C6 fungal-type domain-containing protein	N0.HOG0037619
943	Pezizomycotina	dnabinding | transcription | polymerase | rna | receptor	transcription regulator activity	0.6666666666666666	DNA-binding transcription factor activity, RNA polymerase II-specific	AOL_s00004g189	G1WY29	ARTOA	Zn(2)-C6 fungal-type domain-containing protein	N0.HOG0024346
943	Pezizomycotina	dnabinding | transcription | polymerase | rna | receptor	transcription regulator activity	0.6666666666666666	DNA-binding transcription factor activity, RNA polymerase II-specific	AOL_s00083g87	G1XGF6	ARTOA	Zn(2)-C6 fungal-type domain-containing protein	N0.HOG0014925
943	Pezizomycotina	dnabinding | transcription | polymerase | rna | receptor	transcription regulator activity	0.6666666666666666	DNA-binding transcription factor activity, RNA polymerase II-specific	AOL_s00076g272	G1X9G5	ARTOA	Zn(2)-C6 fungal-type domain-containing protein	N0.HOG0030845
943	Pezizomycotina	dnabinding | transcription | polymerase | rna | receptor	transcription regulator activity	0.6666666666666666	DNA-binding transcription factor activity, RNA polymerase II-specific	bik5_2	A0A2N6NK42	BEABA	Bikaverin cluster transcription factor bik5	N0.HOG0014925
943	Pezizomycotina	dnabinding | transcription | polymerase | rna | receptor	transcription regulator activity	0.6666666666666666	DNA-binding transcription factor activity, RNA polymerase II-specific	uaY_1	A0A2N6P0P1	BEABA	Positive regulator of purine utilization	N0.HOG0032633
943	Pezizomycotina	dnabinding | transcription | polymerase | rna | receptor	transcription regulator activity	0.6666666666666666	DNA-binding transcription factor activity, RNA polymerase II-specific	BM221_003553	A0A2N6NV02	BEABA	Putative transcriptional regulatory protein C25B8.11	N0.HOG0033415
943	Pezizomycotina	dnabinding | transcription | polymerase | rna | receptor	transcription regulator activity	0.6666666666666666	DNA-binding transcription factor activity, RNA polymerase II-specific	BM221_006264	A0A2N6NLE5	BEABA	Putative transcriptional regulatory protein C56F2.05c	N0.HOG0031475
943	Pezizomycotina	dnabinding | transcription | polymerase | rna | receptor	transcription regulator activity	0.6666666666666666	DNA-binding transcription factor activity, RNA polymerase II-specific	UPC2_11	A0A2N6N9K5	BEABA	Sterol uptake control protein 2	N0.HOG0031456
943	Pezizomycotina	dnabinding | transcription | polymerase | rna | receptor	transcription regulator activity	0.6666666666666666	DNA-binding transcription factor activity, RNA polymerase II-specific	UPC2_4	A0A2N6NL99	BEABA	Sterol uptake control protein 2	N0.HOG0031456
943	Pezizomycotina	dnabinding | transcription | polymerase | rna | receptor	transcription regulator activity	0.6666666666666666	DNA-binding transcription factor activity, RNA polymerase II-specific	acu-15_3	A0A2N6NQB0	BEABA	Transcriptional activator protein acu-15	N0.HOG0037619
943	Pezizomycotina	dnabinding | transcription | polymerase | rna | receptor	transcription regulator activity	0.6666666666666666	DNA-binding transcription factor activity, RNA polymerase II-specific	acu-15_4	A0A2N6P2V7	BEABA	Transcriptional activator protein acu-15	N0.HOG0032028
943	Pezizomycotina	dnabinding | transcription | polymerase | rna | receptor	transcription regulator activity	0.6666666666666666	DNA-binding transcription factor activity, RNA polymerase II-specific	adv-1_1	A0A2N6NR30	BEABA	Transcriptional regulatory protein pro1	N0.HOG0024346
943	Pezizomycotina	dnabinding | transcription | polymerase | rna | receptor	transcription regulator activity	0.6666666666666666	DNA-binding transcription factor activity, RNA polymerase II-specific	BM221_005270	A0A2N6NN40	BEABA	Zn(2)-C6 fungal-type domain-containing protein	N0.HOG0033406
943	Pezizomycotina	dnabinding | transcription | polymerase | rna | receptor	transcription regulator activity	0.6666666666666666	DNA-binding transcription factor activity, RNA polymerase II-specific	BM221_003378	A0A2N6NUH6	BEABA	Zn(2)-C6 fungal-type domain-containing protein	N0.HOG0019252
943	Pezizomycotina	dnabinding | transcription | polymerase | rna | receptor	transcription regulator activity	0.6666666666666666	DNA-binding transcription factor activity, RNA polymerase II-specific	CSUB01_03526	A0A066X7U1	COLSU	Putative fungal specific transcription factor domain-containing protein	N0.HOG0014925
943	Pezizomycotina	dnabinding | transcription | polymerase | rna | receptor	transcription regulator activity	0.6666666666666666	DNA-binding transcription factor activity, RNA polymerase II-specific	CSUB01_03139	A0A066X9J0	COLSU	Putative fungal specific transcription factor domain-containing protein	N0.HOG0032633
943	Pezizomycotina	dnabinding | transcription | polymerase | rna | receptor	transcription regulator activity	0.6666666666666666	DNA-binding transcription factor activity, RNA polymerase II-specific	CSUB01_09634	A0A066XDH7	COLSU	Putative fungal specific transcription factor domain-containing protein	N0.HOG0032028
943	Pezizomycotina	dnabinding | transcription | polymerase | rna | receptor	transcription regulator activity	0.6666666666666666	DNA-binding transcription factor activity, RNA polymerase II-specific	CSUB01_09138	A0A066XG16	COLSU	Putative pfs domain-containing protein	N0.HOG0034160
943	Pezizomycotina	dnabinding | transcription | polymerase | rna | receptor	transcription regulator activity	0.6666666666666666	DNA-binding transcription factor activity, RNA polymerase II-specific	CSUB01_12250	A0A066XF55	COLSU	Zn(2)-C6 fungal-type domain-containing protein	N0.HOG0033415
943	Pezizomycotina	dnabinding | transcription | polymerase | rna | receptor	transcription regulator activity	0.6666666666666666	DNA-binding transcription factor activity, RNA polymerase II-specific	CSUB01_01308	A0A066XE01	COLSU	Zn(2)-C6 fungal-type domain-containing protein	N0.HOG0037619
943	Pezizomycotina	dnabinding | transcription | polymerase | rna | receptor	transcription regulator activity	0.6666666666666666	DNA-binding transcription factor activity, RNA polymerase II-specific	CSUB01_03432	A0A066X854	COLSU	Zn(2)-C6 fungal-type domain-containing protein	N0.HOG0031479
943	Pezizomycotina	dnabinding | transcription | polymerase | rna | receptor	transcription regulator activity	0.6666666666666666	DNA-binding transcription factor activity, RNA polymerase II-specific	CSUB01_02966	A0A066XYI2	COLSU	Zn(2)-C6 fungal-type domain-containing protein	N0.HOG0031475
943	Pezizomycotina	dnabinding | transcription | polymerase | rna | receptor	transcription regulator activity	0.6666666666666666	DNA-binding transcription factor activity, RNA polymerase II-specific	CSUB01_08337	A0A066XH17	COLSU	Zn(2)-C6 fungal-type domain-containing protein	N0.HOG0027275
943	Pezizomycotina	dnabinding | transcription | polymerase | rna | receptor	transcription regulator activity	0.6666666666666666	DNA-binding transcription factor activity, RNA polymerase II-specific	CSUB01_00309	A0A066X268	COLSU	Zn(2)-C6 fungal-type domain-containing protein	N0.HOG0024346
943	Pezizomycotina	dnabinding | transcription | polymerase | rna | receptor	transcription regulator activity	0.6666666666666666	DNA-binding transcription factor activity, RNA polymerase II-specific	CSUB01_03920	A0A066XI36	COLSU	Zn(2)-C6 fungal-type domain-containing protein	N0.HOG0027933
943	Pezizomycotina	dnabinding | transcription | polymerase | rna | receptor	transcription regulator activity	0.6666666666666666	DNA-binding transcription factor activity, RNA polymerase II-specific	CSUB01_08743	A0A066WXR6	COLSU	Zn(2)-C6 fungal-type domain-containing protein	N0.HOG0030845
943	Pezizomycotina	dnabinding | transcription | polymerase | rna | receptor	transcription regulator activity	0.6666666666666666	DNA-binding transcription factor activity, RNA polymerase II-specific	CSUB01_00157	A0A066X1R6	COLSU	Zn(2)-C6 fungal-type domain-containing protein	N0.HOG0033406
943	Pezizomycotina	dnabinding | transcription | polymerase | rna | receptor	transcription regulator activity	0.6666666666666666	DNA-binding transcription factor activity, RNA polymerase II-specific	CSUB01_02363	A0A066X6U6	COLSU	Zn(2)-C6 fungal-type domain-containing protein	N0.HOG0019252
943	Pezizomycotina	dnabinding | transcription | polymerase | rna | receptor	transcription regulator activity	0.6666666666666666	DNA-binding transcription factor activity, RNA polymerase II-specific	CSUB01_07393	A0A066XCE0	COLSU	Zn(2)-C6 fungal-type domain-containing protein	N0.HOG0031456
943	Pezizomycotina	dnabinding | transcription | polymerase | rna | receptor	transcription regulator activity	0.6666666666666666	DNA-binding transcription factor activity, RNA polymerase II-specific	CSUB01_02028	A0A066XNT7	COLSU	Zn(2)-C6 fungal-type domain-containing protein	N0.HOG0019252
943	Pezizomycotina	dnabinding | transcription | polymerase | rna | receptor	transcription regulator activity	0.6666666666666666	DNA-binding transcription factor activity, RNA polymerase II-specific	CSUB01_03005	A0A066XD19	COLSU	Zn(2)-C6 fungal-type domain-containing protein	N0.HOG0033402
943	Pezizomycotina	dnabinding | transcription | polymerase | rna | receptor	transcription regulator activity	0.6666666666666666	DNA-binding transcription factor activity, RNA polymerase II-specific	UCREL1_4926	M7SU47	EUTLA	Putative c6 finger domain-containing protein	N0.HOG0031475
943	Pezizomycotina	dnabinding | transcription | polymerase | rna | receptor	transcription regulator activity	0.6666666666666666	DNA-binding transcription factor activity, RNA polymerase II-specific	UCREL1_5463	M7SMD7	EUTLA	Putative c6 transcription factor protein	N0.HOG0031456
943	Pezizomycotina	dnabinding | transcription | polymerase | rna | receptor	transcription regulator activity	0.6666666666666666	DNA-binding transcription factor activity, RNA polymerase II-specific	UCREL1_3643	M7TH98	EUTLA	Putative c6 zinc finger domain-containing protein	N0.HOG0019252
943	Pezizomycotina	dnabinding | transcription | polymerase | rna | receptor	transcription regulator activity	0.6666666666666666	DNA-binding transcription factor activity, RNA polymerase II-specific	UCREL1_11599	M7SBD5	EUTLA	Putative fungal specific transcription factor domain-containing protein	N0.HOG0014925
943	Pezizomycotina	dnabinding | transcription | polymerase | rna | receptor	transcription regulator activity	0.6666666666666666	DNA-binding transcription factor activity, RNA polymerase II-specific	UCREL1_4835	M7SV76	EUTLA	Putative transcription factor protein	N0.HOG0037619
943	Pezizomycotina	dnabinding | transcription | polymerase | rna | receptor	transcription regulator activity	0.6666666666666666	DNA-binding transcription factor activity, RNA polymerase II-specific	UCREL1_10866	M7S7X7	EUTLA	Putative transcriptional regulatory protein pro-1 protein	N0.HOG0024346
943	Pezizomycotina	dnabinding | transcription | polymerase | rna | receptor	transcription regulator activity	0.6666666666666666	DNA-binding transcription factor activity, RNA polymerase II-specific	FVEG_08110	W7MV45	GIBM7	Transcriptional regulatory protein Pro-1	N0.HOG0024346
943	Pezizomycotina	dnabinding | transcription | polymerase | rna | receptor	transcription regulator activity	0.6666666666666666	DNA-binding transcription factor activity, RNA polymerase II-specific	FVEG_02723	W7LY03	GIBM7	Zn(2)-C6 fungal-type domain-containing protein	N0.HOG0027275
943	Pezizomycotina	dnabinding | transcription | polymerase | rna | receptor	transcription regulator activity	0.6666666666666666	DNA-binding transcription factor activity, RNA polymerase II-specific	FVEG_06089	W7M2I4	GIBM7	Zn(2)-C6 fungal-type domain-containing protein	N0.HOG0031479
943	Pezizomycotina	dnabinding | transcription | polymerase | rna | receptor	transcription regulator activity	0.6666666666666666	DNA-binding transcription factor activity, RNA polymerase II-specific	FVEG_14747	W7LX33	GIBM7	Zn(2)-C6 fungal-type domain-containing protein	N0.HOG0019252
943	Pezizomycotina	dnabinding | transcription | polymerase | rna | receptor	transcription regulator activity	0.6666666666666666	DNA-binding transcription factor activity, RNA polymerase II-specific	FVEG_13963	A0A139YBJ9	GIBM7	Zn(2)-C6 fungal-type domain-containing protein	N0.HOG0032633
943	Pezizomycotina	dnabinding | transcription | polymerase | rna | receptor	transcription regulator activity	0.6666666666666666	DNA-binding transcription factor activity, RNA polymerase II-specific	FVEG_16438	W7MCI4	GIBM7	Zn(2)-C6 fungal-type domain-containing protein	N0.HOG0031456
943	Pezizomycotina	dnabinding | transcription | polymerase | rna | receptor	transcription regulator activity	0.6666666666666666	DNA-binding transcription factor activity, RNA polymerase II-specific	FVEG_07406	W7M6M7	GIBM7	Zn(2)-C6 fungal-type domain-containing protein	N0.HOG0031456
943	Pezizomycotina	dnabinding | transcription | polymerase | rna | receptor	transcription regulator activity	0.6666666666666666	DNA-binding transcription factor activity, RNA polymerase II-specific	FVEG_06046	W7MBZ6	GIBM7	Zn(2)-C6 fungal-type domain-containing protein	N0.HOG0019252
943	Pezizomycotina	dnabinding | transcription | polymerase | rna | receptor	transcription regulator activity	0.6666666666666666	DNA-binding transcription factor activity, RNA polymerase II-specific	FVEG_06118	W7MCD6	GIBM7	Zn(2)-C6 fungal-type domain-containing protein	N0.HOG0030845
943	Pezizomycotina	dnabinding | transcription | polymerase | rna | receptor	transcription regulator activity	0.6666666666666666	DNA-binding transcription factor activity, RNA polymerase II-specific	FVEG_00833	W7LBW0	GIBM7	Zn(2)-C6 fungal-type domain-containing protein	N0.HOG0033402
943	Pezizomycotina	dnabinding | transcription | polymerase | rna | receptor	transcription regulator activity	0.6666666666666666	DNA-binding transcription factor activity, RNA polymerase II-specific	FVEG_03609	W7M1Y6	GIBM7	Zn(2)-C6 fungal-type domain-containing protein	N0.HOG0037619
943	Pezizomycotina	dnabinding | transcription | polymerase | rna | receptor	transcription regulator activity	0.6666666666666666	DNA-binding transcription factor activity, RNA polymerase II-specific	FVEG_08032	W7MKN2	GIBM7	Zn(2)-C6 fungal-type domain-containing protein	N0.HOG0031475
943	Pezizomycotina	dnabinding | transcription | polymerase | rna | receptor	transcription regulator activity	0.6666666666666666	DNA-binding transcription factor activity, RNA polymerase II-specific	FVEG_09648	W7MRR6	GIBM7	Zn(2)-C6 fungal-type domain-containing protein	N0.HOG0032028
943	Pezizomycotina	dnabinding | transcription | polymerase | rna | receptor	transcription regulator activity	0.6666666666666666	DNA-binding transcription factor activity, RNA polymerase II-specific	FVEG_04788	W7LVC6	GIBM7	Zn(2)-C6 fungal-type domain-containing protein	N0.HOG0033406
943	Pezizomycotina	dnabinding | transcription | polymerase | rna | receptor	transcription regulator activity	0.6666666666666666	DNA-binding transcription factor activity, RNA polymerase II-specific	FVEG_04245	W7M4G0	GIBM7	Zn(2)-C6 fungal-type domain-containing protein	N0.HOG0027933
943	Pezizomycotina	dnabinding | transcription | polymerase | rna | receptor	transcription regulator activity	0.6666666666666666	DNA-binding transcription factor activity, RNA polymerase II-specific	FVEG_01035	W7LPL5	GIBM7	Zn(2)-C6 fungal-type domain-containing protein	N0.HOG0032633
943	Pezizomycotina	dnabinding | transcription | polymerase | rna | receptor	transcription regulator activity	0.6666666666666666	DNA-binding transcription factor activity, RNA polymerase II-specific	FVEG_03789	W7M2F3	GIBM7	Zn(2)-C6 fungal-type domain-containing protein	N0.HOG0033415
943	Pezizomycotina	dnabinding | transcription | polymerase | rna | receptor	transcription regulator activity	0.6666666666666666	DNA-binding transcription factor activity, RNA polymerase II-specific	TRIATDRAFT_46834	G9NMN5	HYPAI	Zn(2)-C6 fungal-type domain-containing protein	N0.HOG0032633
943	Pezizomycotina	dnabinding | transcription | polymerase | rna | receptor	transcription regulator activity	0.6666666666666666	DNA-binding transcription factor activity, RNA polymerase II-specific	TRIATDRAFT_78601	G9P2L3	HYPAI	Zn(2)-C6 fungal-type domain-containing protein	N0.HOG0027933
943	Pezizomycotina	dnabinding | transcription | polymerase | rna | receptor	transcription regulator activity	0.6666666666666666	DNA-binding transcription factor activity, RNA polymerase II-specific	TRIATDRAFT_323311	G9PBP5	HYPAI	Zn(2)-C6 fungal-type domain-containing protein	N0.HOG0033415
943	Pezizomycotina	dnabinding | transcription | polymerase | rna | receptor	transcription regulator activity	0.6666666666666666	DNA-binding transcription factor activity, RNA polymerase II-specific	TRIATDRAFT_46434	G9NQX6	HYPAI	Zn(2)-C6 fungal-type domain-containing protein	N0.HOG0031456
943	Pezizomycotina	dnabinding | transcription | polymerase | rna | receptor	transcription regulator activity	0.6666666666666666	DNA-binding transcription factor activity, RNA polymerase II-specific	TRIATDRAFT_133633	G9NIR3	HYPAI	Zn(2)-C6 fungal-type domain-containing protein	N0.HOG0031456
943	Pezizomycotina	dnabinding | transcription | polymerase | rna | receptor	transcription regulator activity	0.6666666666666666	DNA-binding transcription factor activity, RNA polymerase II-specific	TRIATDRAFT_321925	G9P8C5	HYPAI	Zn(2)-C6 fungal-type domain-containing protein	N0.HOG0033406
943	Pezizomycotina	dnabinding | transcription | polymerase | rna | receptor	transcription regulator activity	0.6666666666666666	DNA-binding transcription factor activity, RNA polymerase II-specific	TRIATDRAFT_135729	G9P8D5	HYPAI	Zn(2)-C6 fungal-type domain-containing protein	N0.HOG0024346
943	Pezizomycotina	dnabinding | transcription | polymerase | rna | receptor	transcription regulator activity	0.6666666666666666	DNA-binding transcription factor activity, RNA polymerase II-specific	TRIATDRAFT_141302	G9NSU5	HYPAI	Zn(2)-C6 fungal-type domain-containing protein	N0.HOG0032028
943	Pezizomycotina	dnabinding | transcription | polymerase | rna | receptor	transcription regulator activity	0.6666666666666666	DNA-binding transcription factor activity, RNA polymerase II-specific	TRIATDRAFT_34316	G9P3Y8	HYPAI	Zn(2)-C6 fungal-type domain-containing protein	N0.HOG0030845
943	Pezizomycotina	dnabinding | transcription | polymerase | rna | receptor	transcription regulator activity	0.6666666666666666	DNA-binding transcription factor activity, RNA polymerase II-specific	TRIATDRAFT_233014	G9NF85	HYPAI	Zn(2)-C6 fungal-type domain-containing protein	N0.HOG0031475
943	Pezizomycotina	dnabinding | transcription | polymerase | rna | receptor	transcription regulator activity	0.6666666666666666	DNA-binding transcription factor activity, RNA polymerase II-specific	TRIATDRAFT_161814	G9NVN7	HYPAI	Zn(2)-C6 fungal-type domain-containing protein (Fragment)	N0.HOG0027275
943	Pezizomycotina	dnabinding | transcription | polymerase | rna | receptor	transcription regulator activity	0.6666666666666666	DNA-binding transcription factor activity, RNA polymerase II-specific	LEMA_P007120.1	E5AFD6	LEPMJ	Similar to C6 finger domain protein	N0.HOG0019252
943	Pezizomycotina	dnabinding | transcription | polymerase | rna | receptor	transcription regulator activity	0.6666666666666666	DNA-binding transcription factor activity, RNA polymerase II-specific	LEMA_P055840.1	E4ZMK9	LEPMJ	Similar to C6 finger domain protein	N0.HOG0033402
943	Pezizomycotina	dnabinding | transcription | polymerase | rna | receptor	transcription regulator activity	0.6666666666666666	DNA-binding transcription factor activity, RNA polymerase II-specific	LEMA_P064820.1	E4ZGD6	LEPMJ	Similar to C6 sexual development transcription factor NosA	N0.HOG0024346
943	Pezizomycotina	dnabinding | transcription | polymerase | rna | receptor	transcription regulator activity	0.6666666666666666	DNA-binding transcription factor activity, RNA polymerase II-specific	LEMA_P018570.1	E5AAN6	LEPMJ	Similar to fungal specific transcription factor domain containing protein	N0.HOG0014925
943	Pezizomycotina	dnabinding | transcription | polymerase | rna | receptor	transcription regulator activity	0.6666666666666666	DNA-binding transcription factor activity, RNA polymerase II-specific	LEMA_P035060.1	E4ZRI5	LEPMJ	Similar to xylanolytic transcriptional activator	N0.HOG0027933
943	Pezizomycotina	dnabinding | transcription | polymerase | rna | receptor	transcription regulator activity	0.6666666666666666	DNA-binding transcription factor activity, RNA polymerase II-specific	LEMA_P096450.1	E5A3M3	LEPMJ	Zn(2)-C6 fungal-type domain-containing protein	N0.HOG0014925
943	Pezizomycotina	dnabinding | transcription | polymerase | rna | receptor	transcription regulator activity	0.6666666666666666	DNA-binding transcription factor activity, RNA polymerase II-specific	LEMA_P044390.1	E4ZQ03	LEPMJ	Zn(2)-C6 fungal-type domain-containing protein	N0.HOG0033406
943	Pezizomycotina	dnabinding | transcription | polymerase | rna | receptor	transcription regulator activity	0.6666666666666666	DNA-binding transcription factor activity, RNA polymerase II-specific	LEMA_P079440.1	E5A507	LEPMJ	Zn(2)-C6 fungal-type domain-containing protein	N0.HOG0031475
943	Pezizomycotina	dnabinding | transcription | polymerase | rna | receptor	transcription regulator activity	0.6666666666666666	DNA-binding transcription factor activity, RNA polymerase II-specific	LEMA_P088770.1	E5A7P3	LEPMJ	Zn(2)-C6 fungal-type domain-containing protein	N0.HOG0031456
943	Pezizomycotina	dnabinding | transcription | polymerase | rna | receptor	transcription regulator activity	0.6666666666666666	DNA-binding transcription factor activity, RNA polymerase II-specific	LEMA_P006030.1	E5AF27	LEPMJ	Zn(2)-C6 fungal-type domain-containing protein	N0.HOG0027275
943	Pezizomycotina	dnabinding | transcription | polymerase | rna | receptor	transcription regulator activity	0.6666666666666666	DNA-binding transcription factor activity, RNA polymerase II-specific	Lema_P125950.1	M1ZJT8	LEPMJ	Zn(2)-C6 fungal-type domain-containing protein	N0.HOG0032028
943	Pezizomycotina	dnabinding | transcription | polymerase | rna | receptor	transcription regulator activity	0.6666666666666666	DNA-binding transcription factor activity, RNA polymerase II-specific	LEMA_P068880.1	E4ZJU5	LEPMJ	Zn(2)-C6 fungal-type domain-containing protein	N0.HOG0037619
943	Pezizomycotina	dnabinding | transcription | polymerase | rna | receptor	transcription regulator activity	0.6666666666666666	DNA-binding transcription factor activity, RNA polymerase II-specific	LEMA_P057000.1	E4ZH96	LEPMJ	Zn(2)-C6 fungal-type domain-containing protein	N0.HOG0031479
943	Pezizomycotina	dnabinding | transcription | polymerase | rna | receptor	transcription regulator activity	0.6666666666666666	DNA-binding transcription factor activity, RNA polymerase II-specific	LEMA_P023650.1	E4ZX03	LEPMJ	Zn(2)-C6 fungal-type domain-containing protein	N0.HOG0027275
943	Pezizomycotina	dnabinding | transcription | polymerase | rna | receptor	transcription regulator activity	0.6666666666666666	DNA-binding transcription factor activity, RNA polymerase II-specific	LEMA_P057360.1	E4ZHD2	LEPMJ	Zn(2)-C6 fungal-type domain-containing protein	N0.HOG0030845
943	Pezizomycotina	dnabinding | transcription | polymerase | rna | receptor	transcription regulator activity	0.6666666666666666	DNA-binding transcription factor activity, RNA polymerase II-specific	LEMA_P037490.1	E4ZQS0	LEPMJ	Zn(2)-C6 fungal-type domain-containing protein	N0.HOG0032633
943	Pezizomycotina	dnabinding | transcription | polymerase | rna | receptor	transcription regulator activity	0.6666666666666666	DNA-binding transcription factor activity, RNA polymerase II-specific	MAPG_11053	A0A0C4EE88	MAGP6	C6 finger domain-containing protein	N0.HOG0031475
943	Pezizomycotina	dnabinding | transcription | polymerase | rna | receptor	transcription regulator activity	0.6666666666666666	DNA-binding transcription factor activity, RNA polymerase II-specific	MAPG_01726	A0A0C4DPG1	MAGP6	C6 zinc finger domain-containing protein	N0.HOG0019252
943	Pezizomycotina	dnabinding | transcription | polymerase | rna | receptor	transcription regulator activity	0.6666666666666666	DNA-binding transcription factor activity, RNA polymerase II-specific	MAPG_04436	A0A0C4DWQ6	MAGP6	Fungal specific transcription factor domain-containing protein	N0.HOG0032633
943	Pezizomycotina	dnabinding | transcription | polymerase | rna | receptor	transcription regulator activity	0.6666666666666666	DNA-binding transcription factor activity, RNA polymerase II-specific	MAPG_01170	A0A0C4DMZ9	MAGP6	Transcriptional activator xlnR	N0.HOG0027933
943	Pezizomycotina	dnabinding | transcription | polymerase | rna | receptor	transcription regulator activity	0.6666666666666666	DNA-binding transcription factor activity, RNA polymerase II-specific	MAPG_06641	A0A0C4E2K0	MAGP6	Transcriptional regulatory protein Pro-1	N0.HOG0024346
943	Pezizomycotina	dnabinding | transcription | polymerase | rna | receptor	transcription regulator activity	0.6666666666666666	DNA-binding transcription factor activity, RNA polymerase II-specific	MAPG_09932	A0A0C4EB85	MAGP6	Zn(2)-C6 fungal-type domain-containing protein	N0.HOG0031456
943	Pezizomycotina	dnabinding | transcription | polymerase | rna | receptor	transcription regulator activity	0.6666666666666666	DNA-binding transcription factor activity, RNA polymerase II-specific	MAPG_00807	A0A0C4DM07	MAGP6	Zn(2)-C6 fungal-type domain-containing protein	N0.HOG0032028
943	Pezizomycotina	dnabinding | transcription | polymerase | rna | receptor	transcription regulator activity	0.6666666666666666	DNA-binding transcription factor activity, RNA polymerase II-specific	MAPG_00887	A0A0C4DM84	MAGP6	Zn(2)-C6 fungal-type domain-containing protein	N0.HOG0030845
943	Pezizomycotina	dnabinding | transcription | polymerase | rna | receptor	transcription regulator activity	0.6666666666666666	DNA-binding transcription factor activity, RNA polymerase II-specific	MAPG_07711	A0A0C4E5E5	MAGP6	Zn(2)-C6 fungal-type domain-containing protein	N0.HOG0033415
943	Pezizomycotina	dnabinding | transcription | polymerase | rna | receptor	transcription regulator activity	0.6666666666666666	DNA-binding transcription factor activity, RNA polymerase II-specific	MAPG_00999	A0A0C4DMJ0	MAGP6	Zn(2)-C6 fungal-type domain-containing protein	N0.HOG0031479
943	Pezizomycotina	dnabinding | transcription | polymerase | rna | receptor	transcription regulator activity	0.6666666666666666	DNA-binding transcription factor activity, RNA polymerase II-specific	MAPG_04385	A0A0C4DWK4	MAGP6	Zn(2)-C6 fungal-type domain-containing protein	N0.HOG0027275
943	Pezizomycotina	dnabinding | transcription | polymerase | rna | receptor	transcription regulator activity	0.6666666666666666	DNA-binding transcription factor activity, RNA polymerase II-specific	NFIA_036670	A1CZC5	NEOFI	C6 finger domain protein, putative	N0.HOG0019252
943	Pezizomycotina	dnabinding | transcription | polymerase | rna | receptor	transcription regulator activity	0.6666666666666666	DNA-binding transcription factor activity, RNA polymerase II-specific	NFIA_091420	A1DIH6	NEOFI	C6 finger domain protein, putative	N0.HOG0031475
943	Pezizomycotina	dnabinding | transcription | polymerase | rna | receptor	transcription regulator activity	0.6666666666666666	DNA-binding transcription factor activity, RNA polymerase II-specific	NFIA_096670	A1DB05	NEOFI	C6 finger domain protein, putative	N0.HOG0033415
943	Pezizomycotina	dnabinding | transcription | polymerase | rna | receptor	transcription regulator activity	0.6666666666666666	DNA-binding transcription factor activity, RNA polymerase II-specific	NFIA_083690	A1DGB0	NEOFI	C6 finger domain protein, putative	N0.HOG0027275
943	Pezizomycotina	dnabinding | transcription | polymerase | rna | receptor	transcription regulator activity	0.6666666666666666	DNA-binding transcription factor activity, RNA polymerase II-specific	NFIA_086160	A1DH04	NEOFI	C6 finger domain protein, putative	N0.HOG0031479
943	Pezizomycotina	dnabinding | transcription | polymerase | rna | receptor	transcription regulator activity	0.6666666666666666	DNA-binding transcription factor activity, RNA polymerase II-specific	NFIA_086700	A1DH58	NEOFI	C6 finger domain protein, putative	N0.HOG0030845
943	Pezizomycotina	dnabinding | transcription | polymerase | rna | receptor	transcription regulator activity	0.6666666666666666	DNA-binding transcription factor activity, RNA polymerase II-specific	NFIA_104380	A1CWE8	NEOFI	C6 finger domain protein, putative	N0.HOG0033402
943	Pezizomycotina	dnabinding | transcription | polymerase | rna | receptor	transcription regulator activity	0.6666666666666666	DNA-binding transcription factor activity, RNA polymerase II-specific	NFIA_106320	A1CWZ2	NEOFI	C6 sexual development transcription factor (Pro1), putative	N0.HOG0024346
943	Pezizomycotina	dnabinding | transcription | polymerase | rna | receptor	transcription regulator activity	0.6666666666666666	DNA-binding transcription factor activity, RNA polymerase II-specific	NFIA_009410	A1D1G8	NEOFI	C6 transcription factor, putative	N0.HOG0031456
943	Pezizomycotina	dnabinding | transcription | polymerase | rna | receptor	transcription regulator activity	0.6666666666666666	DNA-binding transcription factor activity, RNA polymerase II-specific	NFIA_024310	A1D5J8	NEOFI	C6 zinc finger domain protein	N0.HOG0027275
943	Pezizomycotina	dnabinding | transcription | polymerase | rna | receptor	transcription regulator activity	0.6666666666666666	DNA-binding transcription factor activity, RNA polymerase II-specific	NFIA_073270	A1DDF5	NEOFI	Fungal specific transcription factor, putative	N0.HOG0014925
943	Pezizomycotina	dnabinding | transcription | polymerase | rna | receptor	transcription regulator activity	0.6666666666666666	DNA-binding transcription factor activity, RNA polymerase II-specific	NFIA_010190	A1D1P5	NEOFI	Fungal specific transcription factor, putative	N0.HOG0032028
943	Pezizomycotina	dnabinding | transcription | polymerase | rna | receptor	transcription regulator activity	0.6666666666666666	DNA-binding transcription factor activity, RNA polymerase II-specific	NFIA_052650	A1DM99	NEOFI	Sexual development transcription factor RosA	N0.HOG0024346
943	Pezizomycotina	dnabinding | transcription | polymerase | rna | receptor	transcription regulator activity	0.6666666666666666	DNA-binding transcription factor activity, RNA polymerase II-specific	xlnR	A1DIC0	NEOFI	Xylanolytic transcriptional activator xlnR	N0.HOG0027933
943	Pezizomycotina	dnabinding | transcription | polymerase | rna | receptor	transcription regulator activity	0.6666666666666666	DNA-binding transcription factor activity, RNA polymerase II-specific	NCU06503	U9W2T4	NEUCR	C2H2 finger domain-containing protein	N0.HOG0021657
943	Pezizomycotina	dnabinding | transcription | polymerase | rna | receptor	transcription regulator activity	0.6666666666666666	DNA-binding transcription factor activity, RNA polymerase II-specific	NCU05294	Q7S904	NEUCR	C6 finger domain-containing protein	N0.HOG0030845
943	Pezizomycotina	dnabinding | transcription | polymerase | rna | receptor	transcription regulator activity	0.6666666666666666	DNA-binding transcription factor activity, RNA polymerase II-specific	NCU01243	Q7S783	NEUCR	C6 finger domain-containing protein	N0.HOG0031475
943	Pezizomycotina	dnabinding | transcription | polymerase | rna | receptor	transcription regulator activity	0.6666666666666666	DNA-binding transcription factor activity, RNA polymerase II-specific	NCU02576	V5IP62	NEUCR	C6 finger domain-containing protein	N0.HOG0033415
943	Pezizomycotina	dnabinding | transcription | polymerase | rna | receptor	transcription regulator activity	0.6666666666666666	DNA-binding transcription factor activity, RNA polymerase II-specific	clr-1	V5INA3	NEUCR	C6 finger domain-containing protein	N0.HOG0019252
943	Pezizomycotina	dnabinding | transcription | polymerase | rna | receptor	transcription regulator activity	0.6666666666666666	DNA-binding transcription factor activity, RNA polymerase II-specific	vad-5	Q1K8X7	NEUCR	Fungal specific transcription factor	N0.HOG0032028
943	Pezizomycotina	dnabinding | transcription | polymerase | rna | receptor	transcription regulator activity	0.6666666666666666	DNA-binding transcription factor activity, RNA polymerase II-specific	NCU16491	V5IRI5	NEUCR	Fungal specific transcription factor domain-containing protein	N0.HOG0014925
943	Pezizomycotina	dnabinding | transcription | polymerase | rna | receptor	transcription regulator activity	0.6666666666666666	DNA-binding transcription factor activity, RNA polymerase II-specific	NCU02724	V5IQI9	NEUCR	HLH transcription factor	N0.HOG0025405
943	Pezizomycotina	dnabinding | transcription | polymerase | rna | receptor	transcription regulator activity	0.6666666666666666	DNA-binding transcription factor activity, RNA polymerase II-specific	NCU07834	Q7SBD1	NEUCR	MYB DNA-binding domain-containing protein	N0.HOG0023822
943	Pezizomycotina	dnabinding | transcription | polymerase | rna | receptor	transcription regulator activity	0.6666666666666666	DNA-binding transcription factor activity, RNA polymerase II-specific	NCU06908	Q7S3E5	NEUCR	MYND-type zinc finger protein samB	N0.HOG0025885
943	Pezizomycotina	dnabinding | transcription | polymerase | rna | receptor	transcription regulator activity	0.6666666666666666	DNA-binding transcription factor activity, RNA polymerase II-specific	tah-3	V5ILD8	NEUCR	Oxidase assembly protein 2	N0.HOG0031456
943	Pezizomycotina	dnabinding | transcription | polymerase | rna | receptor	transcription regulator activity	0.6666666666666666	DNA-binding transcription factor activity, RNA polymerase II-specific	xlr-1	Q7SAH8	NEUCR	Transcriptional activator xlnR	N0.HOG0027933
943	Pezizomycotina	dnabinding | transcription | polymerase | rna | receptor	transcription regulator activity	0.6666666666666666	DNA-binding transcription factor activity, RNA polymerase II-specific	adv-1	Q9P326	NEUCR	Transcriptional regulatory protein pro1	N0.HOG0024346
943	Pezizomycotina	dnabinding | transcription | polymerase | rna | receptor	transcription regulator activity	0.6666666666666666	DNA-binding transcription factor activity, RNA polymerase II-specific	NCU07374	Q7S2I8	NEUCR	Zn(2)-C6 fungal-type domain-containing protein	N0.HOG0019252
943	Pezizomycotina	dnabinding | transcription | polymerase | rna | receptor	transcription regulator activity	0.6666666666666666	DNA-binding transcription factor activity, RNA polymerase II-specific	NCU02934	Q7SHH0	NEUCR	Zn(2)-C6 fungal-type domain-containing protein	N0.HOG0037619
943	Pezizomycotina	dnabinding | transcription | polymerase | rna | receptor	transcription regulator activity	0.6666666666666666	DNA-binding transcription factor activity, RNA polymerase II-specific	NCU08652	Q7S8Q1	NEUCR	Zn(2)-C6 fungal-type domain-containing protein	N0.HOG0032633
943	Pezizomycotina	dnabinding | transcription | polymerase | rna | receptor	transcription regulator activity	0.6666666666666666	DNA-binding transcription factor activity, RNA polymerase II-specific	NCU04663	Q7S3B2	NEUCR	Zn(2)-C6 fungal-type domain-containing protein	N0.HOG0027275
943	Pezizomycotina	dnabinding | transcription | polymerase | rna | receptor	transcription regulator activity	0.6666666666666666	DNA-binding transcription factor activity, RNA polymerase II-specific	NCU07675	Q7S9M6	NEUCR	Zn(2)-C6 fungal-type domain-containing protein	N0.HOG0031479
943	Pezizomycotina	dnabinding | transcription | polymerase | rna | receptor	transcription regulator activity	0.6666666666666666	DNA-binding transcription factor activity, RNA polymerase II-specific	NCU09529	Q7S0I0	NEUCR	Zn(2)-C6 fungal-type domain-containing protein	N0.HOG0033406
943	Pezizomycotina	dnabinding | transcription | polymerase | rna | receptor	transcription regulator activity	0.6666666666666666	DNA-binding transcription factor activity, RNA polymerase II-specific	PFICI_01836	W3XPM3	PESFW	Transcriptional regulatory protein pro-1	N0.HOG0024346
943	Pezizomycotina	dnabinding | transcription | polymerase | rna | receptor	transcription regulator activity	0.6666666666666666	DNA-binding transcription factor activity, RNA polymerase II-specific	PFICI_05184	W3XB49	PESFW	Zn(2)-C6 fungal-type domain-containing protein	N0.HOG0030845
943	Pezizomycotina	dnabinding | transcription | polymerase | rna | receptor	transcription regulator activity	0.6666666666666666	DNA-binding transcription factor activity, RNA polymerase II-specific	PFICI_07655	W3X4M4	PESFW	Zn(2)-C6 fungal-type domain-containing protein	N0.HOG0031475
943	Pezizomycotina	dnabinding | transcription | polymerase | rna | receptor	transcription regulator activity	0.6666666666666666	DNA-binding transcription factor activity, RNA polymerase II-specific	PFICI_07761	W3X4E0	PESFW	Zn(2)-C6 fungal-type domain-containing protein	N0.HOG0033406
943	Pezizomycotina	dnabinding | transcription | polymerase | rna | receptor	transcription regulator activity	0.6666666666666666	DNA-binding transcription factor activity, RNA polymerase II-specific	PFICI_02612	W3XGM1	PESFW	Zn(2)-C6 fungal-type domain-containing protein	N0.HOG0037619
943	Pezizomycotina	dnabinding | transcription | polymerase | rna | receptor	transcription regulator activity	0.6666666666666666	DNA-binding transcription factor activity, RNA polymerase II-specific	PFICI_13658	W3WN13	PESFW	Zn(2)-C6 fungal-type domain-containing protein	N0.HOG0033415
943	Pezizomycotina	dnabinding | transcription | polymerase | rna | receptor	transcription regulator activity	0.6666666666666666	DNA-binding transcription factor activity, RNA polymerase II-specific	PFICI_01055	W3XP06	PESFW	Zn(2)-C6 fungal-type domain-containing protein	N0.HOG0032633
943	Pezizomycotina	dnabinding | transcription | polymerase | rna | receptor	transcription regulator activity	0.6666666666666666	DNA-binding transcription factor activity, RNA polymerase II-specific	PFICI_09104	W3X270	PESFW	Zn(2)-C6 fungal-type domain-containing protein	N0.HOG0032028
943	Pezizomycotina	dnabinding | transcription | polymerase | rna | receptor	transcription regulator activity	0.6666666666666666	DNA-binding transcription factor activity, RNA polymerase II-specific	PFICI_04665	W3X9U4	PESFW	Zn(2)-C6 fungal-type domain-containing protein	N0.HOG0031479
943	Pezizomycotina	dnabinding | transcription | polymerase | rna | receptor	transcription regulator activity	0.6666666666666666	DNA-binding transcription factor activity, RNA polymerase II-specific	PFICI_15376	W3WGQ3	PESFW	Zn(2)-C6 fungal-type domain-containing protein	N0.HOG0033402
943	Pezizomycotina	dnabinding | transcription | polymerase | rna | receptor	transcription regulator activity	0.6666666666666666	DNA-binding transcription factor activity, RNA polymerase II-specific	PFICI_01871	W3XPQ8	PESFW	Zn(2)-C6 fungal-type domain-containing protein	N0.HOG0014925
943	Pezizomycotina	dnabinding | transcription | polymerase | rna | receptor	transcription regulator activity	0.6666666666666666	DNA-binding transcription factor activity, RNA polymerase II-specific	PFICI_04537	W3XBW2	PESFW	Zn(2)-C6 fungal-type domain-containing protein	N0.HOG0019252
943	Pezizomycotina	dnabinding | transcription | polymerase | rna | receptor	transcription regulator activity	0.6666666666666666	DNA-binding transcription factor activity, RNA polymerase II-specific	PFICI_07802	W3X2C4	PESFW	Zn(2)-C6 fungal-type domain-containing protein	N0.HOG0031456
943	Pezizomycotina	dnabinding | transcription | polymerase | rna | receptor	transcription regulator activity	0.6666666666666666	DNA-binding transcription factor activity, RNA polymerase II-specific	PFICI_07122	W3X7T7	PESFW	Zn(2)-C6 fungal-type domain-containing protein	N0.HOG0027275
943	Pezizomycotina	dnabinding | transcription | polymerase | rna | receptor	transcription regulator activity	0.6666666666666666	DNA-binding transcription factor activity, RNA polymerase II-specific	PFICI_05114	W3XAZ5	PESFW	Zn(2)-C6 fungal-type domain-containing protein	N0.HOG0027933
943	Pezizomycotina	dnabinding | transcription | polymerase | rna | receptor	transcription regulator activity	0.6666666666666666	DNA-binding transcription factor activity, RNA polymerase II-specific	SNOG_15057	Q0TZQ0	PHANO	BHLH domain-containing protein	N0.HOG0025405
943	Pezizomycotina	dnabinding | transcription | polymerase | rna | receptor	transcription regulator activity	0.6666666666666666	DNA-binding transcription factor activity, RNA polymerase II-specific	SNOG_15249	Q0TZB9	PHANO	C2H2-type domain-containing protein	N0.HOG0028627
943	Pezizomycotina	dnabinding | transcription | polymerase | rna | receptor	transcription regulator activity	0.6666666666666666	DNA-binding transcription factor activity, RNA polymerase II-specific	SNOG_10302	Q0UD62	PHANO	Fungal_trans domain-containing protein	N0.HOG0021657
943	Pezizomycotina	dnabinding | transcription | polymerase | rna | receptor	transcription regulator activity	0.6666666666666666	DNA-binding transcription factor activity, RNA polymerase II-specific	SNOG_08896	Q0UH68	PHANO	Fungal_trans domain-containing protein	N0.HOG0032633
943	Pezizomycotina	dnabinding | transcription | polymerase | rna | receptor	transcription regulator activity	0.6666666666666666	DNA-binding transcription factor activity, RNA polymerase II-specific	SNOG_13663	Q0U3K1	PHANO	Zn(2)-C6 fungal-type domain-containing protein	N0.HOG0030845
943	Pezizomycotina	dnabinding | transcription | polymerase | rna | receptor	transcription regulator activity	0.6666666666666666	DNA-binding transcription factor activity, RNA polymerase II-specific	SNOG_02470	Q0V0J4	PHANO	Zn(2)-C6 fungal-type domain-containing protein	N0.HOG0031456
943	Pezizomycotina	dnabinding | transcription | polymerase | rna | receptor	transcription regulator activity	0.6666666666666666	DNA-binding transcription factor activity, RNA polymerase II-specific	SNOG_06887	Q0UMX7	PHANO	Zn(2)-C6 fungal-type domain-containing protein	N0.HOG0033402
943	Pezizomycotina	dnabinding | transcription | polymerase | rna | receptor	transcription regulator activity	0.6666666666666666	DNA-binding transcription factor activity, RNA polymerase II-specific	SNOG_09792	Q0UEM2	PHANO	Zn(2)-C6 fungal-type domain-containing protein	N0.HOG0037619
943	Pezizomycotina	dnabinding | transcription | polymerase | rna | receptor	transcription regulator activity	0.6666666666666666	DNA-binding transcription factor activity, RNA polymerase II-specific	SNOG_07486	Q0UL78	PHANO	Zn(2)-C6 fungal-type domain-containing protein	N0.HOG0033406
943	Pezizomycotina	dnabinding | transcription | polymerase | rna | receptor	transcription regulator activity	0.6666666666666666	DNA-binding transcription factor activity, RNA polymerase II-specific	SNOG_10444	Q0UCS0	PHANO	Zn(2)-C6 fungal-type domain-containing protein	N0.HOG0031475
943	Pezizomycotina	dnabinding | transcription | polymerase | rna | receptor	transcription regulator activity	0.6666666666666666	DNA-binding transcription factor activity, RNA polymerase II-specific	SNOG_08740	Q0UHM4	PHANO	Zn(2)-C6 fungal-type domain-containing protein	N0.HOG0027933
943	Pezizomycotina	dnabinding | transcription | polymerase | rna | receptor	transcription regulator activity	0.6666666666666666	DNA-binding transcription factor activity, RNA polymerase II-specific	SS1G_14446	A7FA15	SCLS1	BHLH domain-containing protein	N0.HOG0025405
943	Pezizomycotina	dnabinding | transcription | polymerase | rna | receptor	transcription regulator activity	0.6666666666666666	DNA-binding transcription factor activity, RNA polymerase II-specific	SS1G_11350	A7F180	SCLS1	C2H2-type domain-containing protein	N0.HOG0018637
943	Pezizomycotina	dnabinding | transcription | polymerase | rna | receptor	transcription regulator activity	0.6666666666666666	DNA-binding transcription factor activity, RNA polymerase II-specific	SS1G_05389	A7EJ96	SCLS1	C2H2-type domain-containing protein	N0.HOG0022926
943	Pezizomycotina	dnabinding | transcription | polymerase | rna | receptor	transcription regulator activity	0.6666666666666666	DNA-binding transcription factor activity, RNA polymerase II-specific	SS1G_12091	A7F2E4	SCLS1	Fungal_trans domain-containing protein	N0.HOG0037619
943	Pezizomycotina	dnabinding | transcription | polymerase | rna | receptor	transcription regulator activity	0.6666666666666666	DNA-binding transcription factor activity, RNA polymerase II-specific	SS1G_06609	A7EMR0	SCLS1	Fungal_trans domain-containing protein	N0.HOG0032633
943	Pezizomycotina	dnabinding | transcription | polymerase | rna | receptor	transcription regulator activity	0.6666666666666666	DNA-binding transcription factor activity, RNA polymerase II-specific	SS1G_08351	A7ESP6	SCLS1	Zn(2)-C6 fungal-type domain-containing protein	N0.HOG0027933
943	Pezizomycotina	dnabinding | transcription | polymerase | rna | receptor	transcription regulator activity	0.6666666666666666	DNA-binding transcription factor activity, RNA polymerase II-specific	SS1G_00787	A7E662	SCLS1	Zn(2)-C6 fungal-type domain-containing protein	N0.HOG0033406
943	Pezizomycotina	dnabinding | transcription | polymerase | rna | receptor	transcription regulator activity	0.6666666666666666	DNA-binding transcription factor activity, RNA polymerase II-specific	SS1G_00816	A7E691	SCLS1	Zn(2)-C6 fungal-type domain-containing protein	N0.HOG0032028
943	Pezizomycotina	dnabinding | transcription | polymerase | rna | receptor	transcription regulator activity	0.6666666666666666	DNA-binding transcription factor activity, RNA polymerase II-specific	SS1G_11569	A7F1U8	SCLS1	Zn(2)-C6 fungal-type domain-containing protein	N0.HOG0031475
943	Pezizomycotina	dnabinding | transcription | polymerase | rna | receptor	transcription regulator activity	0.6666666666666666	DNA-binding transcription factor activity, RNA polymerase II-specific	SS1G_01353	A7E7S5	SCLS1	Zn(2)-C6 fungal-type domain-containing protein	N0.HOG0030845
943	Pezizomycotina	dnabinding | transcription | polymerase | rna | receptor	transcription regulator activity	0.6666666666666666	DNA-binding transcription factor activity, RNA polymerase II-specific	SS1G_05371	A7EJ78	SCLS1	Zn(2)-C6 fungal-type domain-containing protein	N0.HOG0027275
943	Pezizomycotina	dnabinding | transcription | polymerase | rna | receptor	transcription regulator activity	0.6666666666666666	DNA-binding transcription factor activity, RNA polymerase II-specific	SS1G_06722	A7EN23	SCLS1	Zn(2)-C6 fungal-type domain-containing protein	N0.HOG0033402
943	Pezizomycotina	dnabinding | transcription | polymerase | rna | receptor	transcription regulator activity	0.6666666666666666	DNA-binding transcription factor activity, RNA polymerase II-specific	SS1G_12158	A7F2L0	SCLS1	Zn(2)-C6 fungal-type domain-containing protein	N0.HOG0033415
943	Pezizomycotina	dnabinding | transcription | polymerase | rna | receptor	transcription regulator activity	0.6666666666666666	DNA-binding transcription factor activity, RNA polymerase II-specific	SS1G_07003	A7ENV4	SCLS1	Zn(2)-C6 fungal-type domain-containing protein	N0.HOG0031456
943	Pezizomycotina	dnabinding | transcription | polymerase | rna | receptor	transcription regulator activity	0.6666666666666666	DNA-binding transcription factor activity, RNA polymerase II-specific	SS1G_12699	A7F524	SCLS1	Zn(2)-C6 fungal-type domain-containing protein	N0.HOG0024346
943	Pezizomycotina	dnabinding | transcription | polymerase | rna | receptor	transcription regulator activity	0.6666666666666666	DNA-binding transcription factor activity, RNA polymerase II-specific	SS1G_13144	A7F6B5	SCLS1	Zn(2)-C6 fungal-type domain-containing protein	N0.HOG0019252
943	Pezizomycotina	dnabinding | transcription | polymerase | rna | receptor	transcription regulator activity	0.6666666666666666	DNA-binding transcription factor activity, RNA polymerase II-specific	SEPMUDRAFT_148074	M3B3I0	SPHMS	Fungal_trans-domain-containing protein	N0.HOG0037619
943	Pezizomycotina	dnabinding | transcription | polymerase | rna | receptor	transcription regulator activity	0.6666666666666666	DNA-binding transcription factor activity, RNA polymerase II-specific	SEPMUDRAFT_39628	M3DB96	SPHMS	Fungal_trans-domain-containing protein	N0.HOG0032028
943	Pezizomycotina	dnabinding | transcription | polymerase | rna | receptor	transcription regulator activity	0.6666666666666666	DNA-binding transcription factor activity, RNA polymerase II-specific	SEPMUDRAFT_58051	N1QJX4	SPHMS	Fungal_trans-domain-containing protein	N0.HOG0032633
943	Pezizomycotina	dnabinding | transcription | polymerase | rna | receptor	transcription regulator activity	0.6666666666666666	DNA-binding transcription factor activity, RNA polymerase II-specific	SEPMUDRAFT_150864	N1QEP6	SPHMS	Zn(2)-C6 fungal-type domain-containing protein	N0.HOG0030845
943	Pezizomycotina	dnabinding | transcription | polymerase | rna | receptor	transcription regulator activity	0.6666666666666666	DNA-binding transcription factor activity, RNA polymerase II-specific	SEPMUDRAFT_149448	M3D4W9	SPHMS	Zn(2)-C6 fungal-type domain-containing protein	N0.HOG0027275
943	Pezizomycotina	dnabinding | transcription | polymerase | rna | receptor	transcription regulator activity	0.6666666666666666	DNA-binding transcription factor activity, RNA polymerase II-specific	SEPMUDRAFT_60609	M3CP98	SPHMS	Zn(2)-C6 fungal-type domain-containing protein	N0.HOG0031475
943	Pezizomycotina	dnabinding | transcription | polymerase | rna | receptor	transcription regulator activity	0.6666666666666666	DNA-binding transcription factor activity, RNA polymerase II-specific	SEPMUDRAFT_146288	N1QJ30	SPHMS	Zn(2)-C6 fungal-type domain-containing protein	N0.HOG0033402
943	Pezizomycotina	dnabinding | transcription | polymerase | rna | receptor	transcription regulator activity	0.6666666666666666	DNA-binding transcription factor activity, RNA polymerase II-specific	SEPMUDRAFT_163837	M3D4H9	SPHMS	Zn(2)-C6 fungal-type domain-containing protein	N0.HOG0019252
943	Pezizomycotina	dnabinding | transcription | polymerase | rna | receptor	transcription regulator activity	0.6666666666666666	DNA-binding transcription factor activity, RNA polymerase II-specific	SEPMUDRAFT_151232	M3D027	SPHMS	Zn(2)-C6 fungal-type domain-containing protein	N0.HOG0024346
943	Pezizomycotina	dnabinding | transcription | polymerase | rna | receptor	transcription regulator activity	0.6666666666666666	DNA-binding transcription factor activity, RNA polymerase II-specific	SEPMUDRAFT_150506	N1QF81	SPHMS	Zn(2)-C6 fungal-type domain-containing protein	N0.HOG0019252
943	Pezizomycotina	dnabinding | transcription | polymerase | rna | receptor	transcription regulator activity	0.6666666666666666	DNA-binding transcription factor activity, RNA polymerase II-specific	SEPMUDRAFT_151346	N1QGW5	SPHMS	Zn(2)-C6 fungal-type domain-containing protein	N0.HOG0027933
943	Pezizomycotina	dnabinding | transcription | polymerase | rna | receptor	transcription regulator activity	0.6666666666666666	DNA-binding transcription factor activity, RNA polymerase II-specific	SEPMUDRAFT_148959	M3D6G6	SPHMS	Zn(2)-C6 fungal-type domain-containing protein	N0.HOG0031479
943	Pezizomycotina	dnabinding | transcription | polymerase | rna | receptor	transcription regulator activity	0.6666666666666666	DNA-binding transcription factor activity, RNA polymerase II-specific	SEPMUDRAFT_148901	M3C033	SPHMS	Zn(2)-C6 fungal-type domain-containing protein	N0.HOG0033415
943	Pezizomycotina	dnabinding | transcription | polymerase | rna | receptor	transcription regulator activity	0.6666666666666666	DNA-binding transcription factor activity, RNA polymerase II-specific	SEPMUDRAFT_123488	M3B5P8	SPHMS	Zn(2)-C6 fungal-type domain-containing protein	N0.HOG0031456
943	Pezizomycotina	dnabinding | transcription | polymerase | rna | receptor	transcription regulator activity	0.6666666666666666	DNA-binding transcription factor activity, RNA polymerase II-specific	SEPMUDRAFT_150268	M3D2E2	SPHMS	Zn(2)-C6 fungal-type domain-containing protein	N0.HOG0027275
943	Pezizomycotina	dnabinding | transcription | polymerase | rna | receptor	transcription regulator activity	0.6666666666666666	DNA-binding transcription factor activity, RNA polymerase II-specific	SEPMUDRAFT_17793	N1QNQ3	SPHMS	Zn(2)-C6 fungal-type domain-containing protein (Fragment)	N0.HOG0033406
943	Pezizomycotina	dnabinding | transcription | polymerase | rna | receptor	transcription regulator activity	0.6666666666666666	DNA-binding transcription factor activity, RNA polymerase II-specific	TSTA_119450	B8MBQ0	TALSN	C6 finger domain protein, putative	N0.HOG0019252
943	Pezizomycotina	dnabinding | transcription | polymerase | rna | receptor	transcription regulator activity	0.6666666666666666	DNA-binding transcription factor activity, RNA polymerase II-specific	TSTA_053980	B8MPZ7	TALSN	C6 finger domain protein, putative	N0.HOG0031475
943	Pezizomycotina	dnabinding | transcription | polymerase | rna | receptor	transcription regulator activity	0.6666666666666666	DNA-binding transcription factor activity, RNA polymerase II-specific	TSTA_076120	B8LWD0	TALSN	C6 finger domain protein, putative	N0.HOG0033402
943	Pezizomycotina	dnabinding | transcription | polymerase | rna | receptor	transcription regulator activity	0.6666666666666666	DNA-binding transcription factor activity, RNA polymerase II-specific	TSTA_037850	B8M8Q8	TALSN	C6 finger domain protein, putative	N0.HOG0031479
943	Pezizomycotina	dnabinding | transcription | polymerase | rna | receptor	transcription regulator activity	0.6666666666666666	DNA-binding transcription factor activity, RNA polymerase II-specific	TSTA_011180	B8MHM8	TALSN	C6 finger domain protein, putative	N0.HOG0033415
943	Pezizomycotina	dnabinding | transcription | polymerase | rna | receptor	transcription regulator activity	0.6666666666666666	DNA-binding transcription factor activity, RNA polymerase II-specific	TSTA_090670	B8M1D2	TALSN	C6 finger domain protein, putative	N0.HOG0027275
943	Pezizomycotina	dnabinding | transcription | polymerase | rna | receptor	transcription regulator activity	0.6666666666666666	DNA-binding transcription factor activity, RNA polymerase II-specific	TSTA_038740	B8M3S6	TALSN	C6 finger domain protein, putative	N0.HOG0030845
943	Pezizomycotina	dnabinding | transcription | polymerase | rna | receptor	transcription regulator activity	0.6666666666666666	DNA-binding transcription factor activity, RNA polymerase II-specific	TSTA_016190	B8MEB3	TALSN	C6 sexual development transcription factor NosA	N0.HOG0024346
943	Pezizomycotina	dnabinding | transcription | polymerase | rna | receptor	transcription regulator activity	0.6666666666666666	DNA-binding transcription factor activity, RNA polymerase II-specific	TSTA_094090	B8M1S6	TALSN	C6 transcription factor, putative	N0.HOG0032028
943	Pezizomycotina	dnabinding | transcription | polymerase | rna | receptor	transcription regulator activity	0.6666666666666666	DNA-binding transcription factor activity, RNA polymerase II-specific	TSTA_076850	B8LVV4	TALSN	C6 transcription factor, putative	N0.HOG0032633
943	Pezizomycotina	dnabinding | transcription | polymerase | rna | receptor	transcription regulator activity	0.6666666666666666	DNA-binding transcription factor activity, RNA polymerase II-specific	TSTA_055480	B8MRF1	TALSN	C6 transcription factor, putative	N0.HOG0027933
943	Pezizomycotina	dnabinding | transcription | polymerase | rna | receptor	transcription regulator activity	0.6666666666666666	DNA-binding transcription factor activity, RNA polymerase II-specific	TSTA_096190	B8M3J8	TALSN	Long chain fatty alcohol oxidase, putative	N0.HOG0010333
943	Pezizomycotina	dnabinding | transcription | polymerase | rna | receptor	transcription regulator activity	0.6666666666666666	DNA-binding transcription factor activity, RNA polymerase II-specific	TSTA_017500	B8MFE1	TALSN	Zn(2)-C6 fungal-type domain-containing protein	N0.HOG0014925
943	Pezizomycotina	dnabinding | transcription | polymerase | rna | receptor	transcription regulator activity	0.6666666666666666	DNA-binding transcription factor activity, RNA polymerase II-specific	TSTA_068680	B8LYT7	TALSN	Zn(2)-C6 fungal-type domain-containing protein	N0.HOG0014925
943	Pezizomycotina	dnabinding | transcription | polymerase | rna | receptor	transcription regulator activity	0.6666666666666666	DNA-binding transcription factor activity, RNA polymerase II-specific	TSTA_120500	B8MDS3	TALSN	Zn(2)-C6 fungal-type domain-containing protein	N0.HOG0034148
943	Pezizomycotina	dnabinding | transcription | polymerase | rna | receptor	transcription regulator activity	0.6666666666666666	DNA-binding transcription factor activity, RNA polymerase II-specific	GSTUM_00002175001	D5G7D7	TUBMM	Zn(2)-C6 fungal-type domain-containing protein	N0.HOG0032633
943	Pezizomycotina	dnabinding | transcription | polymerase | rna | receptor	transcription regulator activity	0.6666666666666666	DNA-binding transcription factor activity, RNA polymerase II-specific	GSTUM_00004762001	D5G8D4	TUBMM	Zn(2)-C6 fungal-type domain-containing protein	N0.HOG0037619
943	Pezizomycotina	dnabinding | transcription | polymerase | rna | receptor	transcription regulator activity	0.6666666666666666	DNA-binding transcription factor activity, RNA polymerase II-specific	GSTUM_00011438001	D5GNR3	TUBMM	Zn(2)-C6 fungal-type domain-containing protein	N0.HOG0033402
943	Pezizomycotina	dnabinding | transcription | polymerase | rna | receptor	transcription regulator activity	0.6666666666666666	DNA-binding transcription factor activity, RNA polymerase II-specific	GSTUM_00005598001	D5GBV2	TUBMM	Zn(2)-C6 fungal-type domain-containing protein	N0.HOG0027275
943	Pezizomycotina	dnabinding | transcription | polymerase | rna | receptor	transcription regulator activity	0.6666666666666666	DNA-binding transcription factor activity, RNA polymerase II-specific	GSTUM_00005719001	D5GBZ3	TUBMM	Zn(2)-C6 fungal-type domain-containing protein	N0.HOG0031475
943	Pezizomycotina	dnabinding | transcription | polymerase | rna | receptor	transcription regulator activity	0.6666666666666666	DNA-binding transcription factor activity, RNA polymerase II-specific	GSTUM_00005836001	D5GCD8	TUBMM	Zn(2)-C6 fungal-type domain-containing protein	N0.HOG0033406
943	Pezizomycotina	dnabinding | transcription | polymerase | rna | receptor	transcription regulator activity	0.6666666666666666	DNA-binding transcription factor activity, RNA polymerase II-specific	GSTUM_00010936001	D5GMU5	TUBMM	Zn(2)-C6 fungal-type domain-containing protein	N0.HOG0014925
943	Pezizomycotina	dnabinding | transcription | polymerase | rna | receptor	transcription regulator activity	0.6666666666666666	DNA-binding transcription factor activity, RNA polymerase II-specific	GSTUM_00007088001	D5GFU9	TUBMM	Zn(2)-C6 fungal-type domain-containing protein	N0.HOG0019252
943	Pezizomycotina	dnabinding | transcription | polymerase | rna | receptor	transcription regulator activity	0.6666666666666666	DNA-binding transcription factor activity, RNA polymerase II-specific	GSTUM_00008737001	D5GIY4	TUBMM	Zn(2)-C6 fungal-type domain-containing protein	N0.HOG0033415
943	Pezizomycotina	dnabinding | transcription | polymerase | rna | receptor	transcription regulator activity	0.6666666666666666	DNA-binding transcription factor activity, RNA polymerase II-specific	GSTUM_00004217001	D5G586	TUBMM	Zn(2)-C6 fungal-type domain-containing protein	N0.HOG0032028
943	Pezizomycotina	dnabinding | transcription | polymerase | rna | receptor	transcription regulator activity	0.6666666666666666	DNA-binding transcription factor activity, RNA polymerase II-specific	GSTUM_00007307001	D5GGB3	TUBMM	Zn(2)-C6 fungal-type domain-containing protein	N0.HOG0024346
943	Pezizomycotina	dnabinding | transcription | polymerase | rna | receptor	transcription regulator activity	0.6666666666666666	DNA-binding transcription factor activity, RNA polymerase II-specific	GSTUM_00004347001	D5G5I2	TUBMM	Zn(2)-C6 fungal-type domain-containing protein	N0.HOG0027933
943	Pezizomycotina	dnabinding | transcription | polymerase | rna | receptor	transcription regulator activity	0.6666666666666666	DNA-binding transcription factor activity, RNA polymerase II-specific	GSTUM_00002996001	D5G8L1	TUBMM	Zn(2)-C6 fungal-type domain-containing protein	N0.HOG0031456
943	Pezizomycotina	dnabinding | transcription | polymerase | rna | receptor	transcription regulator activity	0.6666666666666666	DNA-binding transcription factor activity, RNA polymerase II-specific	GSTUM_00000679001	D5GCJ6	TUBMM	Zn(2)-C6 fungal-type domain-containing protein	N0.HOG0031479
943	Pezizomycotina	dnabinding | transcription | polymerase | rna | receptor	transcription regulator activity	0.6666666666666666	DNA-binding transcription factor activity, RNA polymerase II-specific	VDAG_00432	G2WS99	VERDV	C6 zinc finger domain-containing protein	N0.HOG0019252
943	Pezizomycotina	dnabinding | transcription | polymerase | rna | receptor	transcription regulator activity	0.6666666666666666	DNA-binding transcription factor activity, RNA polymerase II-specific	VDAG_07816	G2XCD4	VERDV	Negative acting factor	N0.HOG0033402
943	Pezizomycotina	dnabinding | transcription | polymerase | rna | receptor	transcription regulator activity	0.6666666666666666	DNA-binding transcription factor activity, RNA polymerase II-specific	VDAG_08004	G2XCX2	VERDV	Transcriptional activator xlnR	N0.HOG0027933
943	Pezizomycotina	dnabinding | transcription | polymerase | rna | receptor	transcription regulator activity	0.6666666666666666	DNA-binding transcription factor activity, RNA polymerase II-specific	VDAG_07729	G2XC47	VERDV	Zfr1	N0.HOG0032028
943	Pezizomycotina	dnabinding | transcription | polymerase | rna | receptor	transcription regulator activity	0.6666666666666666	DNA-binding transcription factor activity, RNA polymerase II-specific	VDAG_08992	G2XG13	VERDV	Zn(2)-C6 fungal-type domain-containing protein	N0.HOG0030845
943	Pezizomycotina	dnabinding | transcription | polymerase | rna | receptor	transcription regulator activity	0.6666666666666666	DNA-binding transcription factor activity, RNA polymerase II-specific	VDAG_03199	G2WYV7	VERDV	Zn(2)-C6 fungal-type domain-containing protein	N0.HOG0019252
943	Pezizomycotina	dnabinding | transcription | polymerase | rna | receptor	transcription regulator activity	0.6666666666666666	DNA-binding transcription factor activity, RNA polymerase II-specific	VDAG_08332	G2XDV0	VERDV	Zn(2)-C6 fungal-type domain-containing protein	N0.HOG0031475
943	Pezizomycotina	dnabinding | transcription | polymerase | rna | receptor	transcription regulator activity	0.6666666666666666	DNA-binding transcription factor activity, RNA polymerase II-specific	VDAG_00161	G2WRH8	VERDV	Zn(2)-C6 fungal-type domain-containing protein	N0.HOG0027275
943	Pezizomycotina	dnabinding | transcription | polymerase | rna | receptor	transcription regulator activity	0.6666666666666666	DNA-binding transcription factor activity, RNA polymerase II-specific	VDAG_03481	G2WZN9	VERDV	Zn(II)2Cys6 cluster transcripitional activator	N0.HOG0032633
797	Embryophyta	junction | synapse | ca | adherens | postsynapse	cell junction	1	plasmodesma	AMTR_s00016p00216720	W1PEZ3	AMBTC	BAG domain-containing protein	N0.HOG0024667
797	Embryophyta	junction | synapse | ca | adherens | postsynapse	cell junction	1	plasmodesma	AMTR_s00090p00127650	W1P231	AMBTC	BAG domain-containing protein	N0.HOG0024667
797	Embryophyta	junction | synapse | ca | adherens | postsynapse	cell junction	1	plasmodesma	AMTR_s00002p00103600	W1P024	AMBTC	BAH domain-containing protein	N0.HOG0020862
797	Embryophyta	junction | synapse | ca | adherens | postsynapse	cell junction	1	plasmodesma	AMTR_s00010p00216390	W1NFJ6	AMBTC	C2 domain-containing protein	N0.HOG0021141
797	Embryophyta	junction | synapse | ca | adherens | postsynapse	cell junction	1	plasmodesma	AMTR_s00059p00174490	U5D5B6	AMBTC	GLOBIN domain-containing protein	N0.HOG0006764
797	Embryophyta	junction | synapse | ca | adherens | postsynapse	cell junction	1	plasmodesma	AMTR_s00031p00132350	U5D560	AMBTC	Glutaredoxin domain-containing protein	N0.HOG0010187
797	Embryophyta	junction | synapse | ca | adherens | postsynapse	cell junction	1	plasmodesma	AMTR_s00025p00061990	W1PWY1	AMBTC	Gnk2-homologous domain-containing protein	N0.HOG0039527
797	Embryophyta	junction | synapse | ca | adherens | postsynapse	cell junction	1	plasmodesma	AMTR_s00077p00180970	W1P372	AMBTC	LEA_2 domain-containing protein	N0.HOG0016970
797	Embryophyta	junction | synapse | ca | adherens | postsynapse	cell junction	1	plasmodesma	AMTR_s00030p00215650	U5D409	AMBTC	LEA_2 domain-containing protein	N0.HOG0019448
797	Embryophyta	junction | synapse | ca | adherens | postsynapse	cell junction	1	plasmodesma	AMTR_s00030p00214230	U5CSC9	AMBTC	LEA_2 domain-containing protein	N0.HOG0019448
797	Embryophyta	junction | synapse | ca | adherens | postsynapse	cell junction	1	plasmodesma	AMTR_s00030p00216100	U5D719	AMBTC	LEA_2 domain-containing protein	N0.HOG0019448
797	Embryophyta	junction | synapse | ca | adherens | postsynapse	cell junction	1	plasmodesma	AMTR_s00040p00082910	W1PYG5	AMBTC	PAP2_C domain-containing protein	N0.HOG0028881
797	Embryophyta	junction | synapse | ca | adherens | postsynapse	cell junction	1	plasmodesma	AMTR_s00110p00140670	W1NWI1	AMBTC	PHB domain-containing protein	N0.HOG0015075
797	Embryophyta	junction | synapse | ca | adherens | postsynapse	cell junction	1	plasmodesma	AMTR_s00069p00154200	U5D193	AMBTC	PKS_ER domain-containing protein	N0.HOG0003086
797	Embryophyta	junction | synapse | ca | adherens | postsynapse	cell junction	1	plasmodesma	AMTR_s00045p00065690	W1P2U1	AMBTC	Peroxidase	N0.HOG0016594
797	Embryophyta	junction | synapse | ca | adherens | postsynapse	cell junction	1	plasmodesma	AMTR_s00018p00028320	W1PK41	AMBTC	Peroxidase	N0.HOG0016594
797	Embryophyta	junction | synapse | ca | adherens | postsynapse	cell junction	1	plasmodesma	AMTR_s00018p00156910	W1PM24	AMBTC	Peroxidase	N0.HOG0022079
797	Embryophyta	junction | synapse | ca | adherens | postsynapse	cell junction	1	plasmodesma	AMTR_s00037p00025630	U5D4B8	AMBTC	Peroxidase	N0.HOG0014118
797	Embryophyta	junction | synapse | ca | adherens | postsynapse	cell junction	1	plasmodesma	AMTR_s00018p00155980	W1PJK7	AMBTC	Peroxidase	N0.HOG0022079
797	Embryophyta	junction | synapse | ca | adherens | postsynapse	cell junction	1	plasmodesma	AMTR_s00045p00066730	W1P4U0	AMBTC	Peroxidase	N0.HOG0016594
797	Embryophyta	junction | synapse | ca | adherens | postsynapse	cell junction	1	plasmodesma	AMTR_s00002p00130350	W1P057	AMBTC	Peroxidase	N0.HOG0022079
797	Embryophyta	junction | synapse | ca | adherens | postsynapse	cell junction	1	plasmodesma	AMTR_s00002p00129990	W1NZC0	AMBTC	Peroxidase	N0.HOG0022079
797	Embryophyta	junction | synapse | ca | adherens | postsynapse	cell junction	1	plasmodesma	AMTR_s00021p00179670	W1PZW6	AMBTC	Peroxidase	N0.HOG0006607
797	Embryophyta	junction | synapse | ca | adherens | postsynapse	cell junction	1	plasmodesma	AMTR_s00034p00235030	W1PQG6	AMBTC	Peroxidase	N0.HOG0024282
797	Embryophyta	junction | synapse | ca | adherens | postsynapse	cell junction	1	plasmodesma	AMTR_s00003p00260700	W1P676	AMBTC	Peroxidase	N0.HOG0024282
797	Embryophyta	junction | synapse | ca | adherens | postsynapse	cell junction	1	plasmodesma	AMTR_s00120p00076230	W1NTU4	AMBTC	Protein kinase domain-containing protein	N0.HOG0031285
797	Embryophyta	junction | synapse | ca | adherens | postsynapse	cell junction	1	plasmodesma	AMTR_s00004p00110090	W1NDY6	AMBTC	Protein kinase domain-containing protein	N0.HOG0021056
797	Embryophyta	junction | synapse | ca | adherens | postsynapse	cell junction	1	plasmodesma	AMTR_s00078p00127310	W1P7C8	AMBTC	Protein kinase domain-containing protein	N0.HOG0021056
797	Embryophyta	junction | synapse | ca | adherens | postsynapse	cell junction	1	plasmodesma	AMTR_s00029p00083380	W1PNZ0	AMBTC	RING-type domain-containing protein	N0.HOG0013338
797	Embryophyta	junction | synapse | ca | adherens | postsynapse	cell junction	1	plasmodesma	AMTR_s00069p00173700	U5DG69	AMBTC	RmlD_sub_bind domain-containing protein	N0.HOG0002632
797	Embryophyta	junction | synapse | ca | adherens | postsynapse	cell junction	1	plasmodesma	AIR9	F4IIU4	ARATH	187-kDa microtubule-associated protein AIR9	N0.HOG0023745
797	Embryophyta	junction | synapse | ca | adherens | postsynapse	cell junction	1	plasmodesma	ACR4	Q8LJW3	ARATH	ACT domain-containing protein ACR4	N0.HOG0013489
797	Embryophyta	junction | synapse | ca | adherens | postsynapse	cell junction	1	plasmodesma	F15H11.2	Q9S791	ARATH	AT1G70770 protein	N0.HOG0016539
797	Embryophyta	junction | synapse | ca | adherens | postsynapse	cell junction	1	plasmodesma	At3g02420	Q9M898	ARATH	AT3g02420/F16B3_5	N0.HOG0026306
797	Embryophyta	junction | synapse | ca | adherens | postsynapse	cell junction	1	plasmodesma	MJK13.14	Q9LDK1	ARATH	AT3g15480/MJK13_14	N0.HOG0019393
797	Embryophyta	junction | synapse | ca | adherens | postsynapse	cell junction	1	plasmodesma	At1g68580	Q8L7Q0	ARATH	Agenet and bromo-adjacent homology (BAH) domain-containing protein	N0.HOG0020862
797	Embryophyta	junction | synapse | ca | adherens | postsynapse	cell junction	1	plasmodesma	ANN1	Q9SYT0	ARATH	Annexin D1	N0.HOG0005805
797	Embryophyta	junction | synapse | ca | adherens | postsynapse	cell junction	1	plasmodesma	At2g34040	O22957	ARATH	Apoptosis inhibitory protein 5 (API5)	N0.HOG0015556
797	Embryophyta	junction | synapse | ca | adherens | postsynapse	cell junction	1	plasmodesma	orf	Q38957	ARATH	Armadillo repeat only 4	N0.HOG0017378
797	Embryophyta	junction | synapse | ca | adherens | postsynapse	cell junction	1	plasmodesma	F21M11.2	Q9ZWC4	ARATH	At1g04040/F21M11_2	N0.HOG0014441
797	Embryophyta	junction | synapse | ca | adherens | postsynapse	cell junction	1	plasmodesma	late	O80576	ARATH	At2g44060	N0.HOG0018422
797	Embryophyta	junction | synapse | ca | adherens | postsynapse	cell junction	1	plasmodesma	MJM20.1	Q9LDH9	ARATH	At3g12870	N0.HOG0023561
797	Embryophyta	junction | synapse | ca | adherens | postsynapse	cell junction	1	plasmodesma	At4g15730	Q8GY51	ARATH	At4g15730	N0.HOG0021745
797	Embryophyta	junction | synapse | ca | adherens | postsynapse	cell junction	1	plasmodesma	PIN1	Q9C6B8	ARATH	Auxin efflux carrier component 1	N0.HOG0013339
797	Embryophyta	junction | synapse | ca | adherens | postsynapse	cell junction	1	plasmodesma	PIN7	Q940Y5	ARATH	Auxin efflux carrier component 7	N0.HOG0013339
797	Embryophyta	junction | synapse | ca | adherens | postsynapse	cell junction	1	plasmodesma	BAG5	O65373	ARATH	BAG family molecular chaperone regulator 5, mitochondrial	N0.HOG0024667
797	Embryophyta	junction | synapse | ca | adherens | postsynapse	cell junction	1	plasmodesma	NRS/ER	Q9LQ04	ARATH	Bifunctional dTDP-4-dehydrorhamnose 3,5-epimerase/dTDP-4-dehydrorhamnose reductase	N0.HOG0002632
797	Embryophyta	junction | synapse | ca | adherens | postsynapse	cell junction	1	plasmodesma	At2g37870	Q9SHA0	ARATH	Bifunctional inhibitor/lipid-transfer protein/seed storage 2S albumin superfamily protein	N0.HOG0020590
797	Embryophyta	junction | synapse | ca | adherens | postsynapse	cell junction	1	plasmodesma	COBL7	Q8GZ17	ARATH	COBRA-like protein 7	N0.HOG0020223
797	Embryophyta	junction | synapse | ca | adherens | postsynapse	cell junction	1	plasmodesma	At3g62900	F4IZK5	ARATH	CW-type Zinc Finger	N0.HOG0021745
797	Embryophyta	junction | synapse | ca | adherens | postsynapse	cell junction	1	plasmodesma	CYP735A2	Q9ZW95	ARATH	Cytokinin hydroxylase	N0.HOG0000911
797	Embryophyta	junction | synapse | ca | adherens | postsynapse	cell junction	1	plasmodesma	P5CSB	P54888	ARATH	Delta-1-pyrroline-5-carboxylate synthase B	N0.HOG0007958
797	Embryophyta	junction | synapse | ca | adherens | postsynapse	cell junction	1	plasmodesma	At2g25060	Q9SK27	ARATH	Early nodulin-like protein 1	N0.HOG0007281
797	Embryophyta	junction | synapse | ca | adherens | postsynapse	cell junction	1	plasmodesma	At5g25090	Q8LC95	ARATH	Early nodulin-like protein 3	N0.HOG0007281
797	Embryophyta	junction | synapse | ca | adherens | postsynapse	cell junction	1	plasmodesma	At5g19510	Q9SCX3	ARATH	Elongation factor 1-beta 2	N0.HOG0010534
797	Embryophyta	junction | synapse | ca | adherens | postsynapse	cell junction	1	plasmodesma	F8F6_80	Q9LZC2	ARATH	Emb|CAB85507.1	N0.HOG0010187
797	Embryophyta	junction | synapse | ca | adherens | postsynapse	cell junction	1	plasmodesma	CEL3	Q9C9H5	ARATH	Endoglucanase 9	N0.HOG0008312
797	Embryophyta	junction | synapse | ca | adherens | postsynapse	cell junction	1	plasmodesma	At1g80540	F4HTY4	ARATH	Envelope glycoprotein B	N0.HOG0016402
797	Embryophyta	junction | synapse | ca | adherens | postsynapse	cell junction	1	plasmodesma	At2g03510	Q9ZQ87	ARATH	Expressed protein	N0.HOG0015075
797	Embryophyta	junction | synapse | ca | adherens | postsynapse	cell junction	1	plasmodesma	At1g10780	Q9SAC4	ARATH	F-box protein At1g10780	N0.HOG0026893
797	Embryophyta	junction | synapse | ca | adherens | postsynapse	cell junction	1	plasmodesma	FLA13	Q9FFH6	ARATH	Fasciclin-like arabinogalactan protein 13	N0.HOG0011138
797	Embryophyta	junction | synapse | ca | adherens | postsynapse	cell junction	1	plasmodesma	OMT1	Q9FK25	ARATH	Flavone 3'-O-methyltransferase 1	N0.HOG0006324
797	Embryophyta	junction | synapse | ca | adherens | postsynapse	cell junction	1	plasmodesma	G2484-1	F4JP43	ARATH	G2484-1 protein	N0.HOG0025571
797	Embryophyta	junction | synapse | ca | adherens | postsynapse	cell junction	1	plasmodesma	At5g14450	Q9LY84	ARATH	GDSL esterase/lipase At5g14450	N0.HOG0008771
797	Embryophyta	junction | synapse | ca | adherens | postsynapse	cell junction	1	plasmodesma	F21O3.3	Q9SRT4	ARATH	Glucan endo-1,3-beta-D-glucosidase	N0.HOG0006768
797	Embryophyta	junction | synapse | ca | adherens | postsynapse	cell junction	1	plasmodesma	T22E16.90	Q9M2T6	ARATH	Glucan endo-1,3-beta-D-glucosidase	N0.HOG0006768
797	Embryophyta	junction | synapse | ca | adherens | postsynapse	cell junction	1	plasmodesma	At5g42100	Q9FHX5	ARATH	Glucan endo-1,3-beta-glucosidase 10	N0.HOG0006768
797	Embryophyta	junction | synapse | ca | adherens | postsynapse	cell junction	1	plasmodesma	At4g31140	Q9M088	ARATH	Glucan endo-1,3-beta-glucosidase 5	N0.HOG0006768
797	Embryophyta	junction | synapse | ca | adherens | postsynapse	cell junction	1	plasmodesma	At5g58090	Q93Z08	ARATH	Glucan endo-1,3-beta-glucosidase 6	N0.HOG0006768
797	Embryophyta	junction | synapse | ca | adherens | postsynapse	cell junction	1	plasmodesma	GSTF9	O80852	ARATH	Glutathione S-transferase F9	N0.HOG0003130
797	Embryophyta	junction | synapse | ca | adherens | postsynapse	cell junction	1	plasmodesma	GDPDL4	Q9FJ62	ARATH	Glycerophosphodiester phosphodiesterase GDPDL4	N0.HOG0019663
797	Embryophyta	junction | synapse | ca | adherens | postsynapse	cell junction	1	plasmodesma	GPA1	P18064	ARATH	Guanine nucleotide-binding protein alpha-1 subunit	N0.HOG0004361
797	Embryophyta	junction | synapse | ca | adherens | postsynapse	cell junction	1	plasmodesma	MRH10.13	Q9FNC4	ARATH	HAD superfamily, subfamily IIIB acid phosphatase	N0.HOG0014441
797	Embryophyta	junction | synapse | ca | adherens | postsynapse	cell junction	1	plasmodesma	CKI1	O22267	ARATH	Histidine kinase CKI1	N0.HOG0001155
797	Embryophyta	junction | synapse | ca | adherens | postsynapse	cell junction	1	plasmodesma	TRM4	Q0WNQ5	ARATH	LONGIFOLIA protein	N0.HOG0022085
797	Embryophyta	junction | synapse | ca | adherens | postsynapse	cell junction	1	plasmodesma	F24B22.160	Q9M386	ARATH	Late embryogenesis abundant (LEA) hydroxyproline-rich glycoprotein family	N0.HOG0016970
797	Embryophyta	junction | synapse | ca | adherens | postsynapse	cell junction	1	plasmodesma	At1g22600	Q9SKA2	ARATH	Late embryogenesis abundant protein (LEA) family protein	N0.HOG0013881
797	Embryophyta	junction | synapse | ca | adherens | postsynapse	cell junction	1	plasmodesma	LYM2	O23006	ARATH	LysM domain-containing GPI-anchored protein 2	N0.HOG0020297
797	Embryophyta	junction | synapse | ca | adherens | postsynapse	cell junction	1	plasmodesma	SKS1	Q8VXX5	ARATH	Monocopper oxidase-like protein SKS1	N0.HOG0011757
797	Embryophyta	junction | synapse | ca | adherens | postsynapse	cell junction	1	plasmodesma	SKS2	Q9FHN6	ARATH	Monocopper oxidase-like protein SKS2	N0.HOG0011757
797	Embryophyta	junction | synapse | ca | adherens | postsynapse	cell junction	1	plasmodesma	SKU5	Q9SU40	ARATH	Monocopper oxidase-like protein SKU5	N0.HOG0011757
797	Embryophyta	junction | synapse | ca | adherens | postsynapse	cell junction	1	plasmodesma	NHL10	Q9SJ52	ARATH	NDR1/HIN1-like protein 10	N0.HOG0019448
797	Embryophyta	junction | synapse | ca | adherens | postsynapse	cell junction	1	plasmodesma	NCER2	Q304B9	ARATH	Neutral ceramidase 2	N0.HOG0012750
797	Embryophyta	junction | synapse | ca | adherens | postsynapse	cell junction	1	plasmodesma	T22K7_10	Q9M292	ARATH	Nicalin	N0.HOG0016130
797	Embryophyta	junction | synapse | ca | adherens | postsynapse	cell junction	1	plasmodesma	NPC3	Q9SRQ6	ARATH	Non-specific phospholipase C3	N0.HOG0013731
797	Embryophyta	junction | synapse | ca | adherens | postsynapse	cell junction	1	plasmodesma	AHB1	O24520	ARATH	Non-symbiotic hemoglobin 1	N0.HOG0006764
797	Embryophyta	junction | synapse | ca | adherens | postsynapse	cell junction	1	plasmodesma	NAT1	Q9SHZ3	ARATH	Nucleobase-ascorbate transporter 1	N0.HOG0006984
797	Embryophyta	junction | synapse | ca | adherens | postsynapse	cell junction	1	plasmodesma	NAT3	Q8GZD4	ARATH	Nucleobase-ascorbate transporter 3	N0.HOG0006984
797	Embryophyta	junction | synapse | ca | adherens | postsynapse	cell junction	1	plasmodesma	NAT5	Q8RWE9	ARATH	Nucleobase-ascorbate transporter 5	N0.HOG0006984
797	Embryophyta	junction | synapse | ca | adherens | postsynapse	cell junction	1	plasmodesma	NAT6	Q27GI3	ARATH	Nucleobase-ascorbate transporter 6	N0.HOG0006984
797	Embryophyta	junction | synapse | ca | adherens | postsynapse	cell junction	1	plasmodesma	NAT7	Q0WPE9	ARATH	Nucleobase-ascorbate transporter 7	N0.HOG0006984
797	Embryophyta	junction | synapse | ca | adherens | postsynapse	cell junction	1	plasmodesma	NAT8	Q8VZQ5	ARATH	Nucleobase-ascorbate transporter 8	N0.HOG0006984
797	Embryophyta	junction | synapse | ca | adherens | postsynapse	cell junction	1	plasmodesma	At4g31570	F4JSP7	ARATH	Nucleoporin	N0.HOG0027840
797	Embryophyta	junction | synapse | ca | adherens | postsynapse	cell junction	1	plasmodesma	PTI11	Q8H1G6	ARATH	PTI1-like tyrosine-protein kinase 1	N0.HOG0013857
797	Embryophyta	junction | synapse | ca | adherens | postsynapse	cell junction	1	plasmodesma	PTI12	O49339	ARATH	PTI1-like tyrosine-protein kinase 2	N0.HOG0013857
797	Embryophyta	junction | synapse | ca | adherens | postsynapse	cell junction	1	plasmodesma	At1g73620	Q9C9U9	ARATH	Pathogenesis-related thaumatin superfamily protein	N0.HOG0008236
797	Embryophyta	junction | synapse | ca | adherens | postsynapse	cell junction	1	plasmodesma	PER19	O22959	ARATH	Peroxidase 19	N0.HOG0006607
797	Embryophyta	junction | synapse | ca | adherens | postsynapse	cell junction	1	plasmodesma	PER21	Q42580	ARATH	Peroxidase 21	N0.HOG0024282
797	Embryophyta	junction | synapse | ca | adherens | postsynapse	cell junction	1	plasmodesma	PER27	Q43735	ARATH	Peroxidase 27	N0.HOG0014118
797	Embryophyta	junction | synapse | ca | adherens | postsynapse	cell junction	1	plasmodesma	PER42	Q9SB81	ARATH	Peroxidase 42	N0.HOG0024282
797	Embryophyta	junction | synapse | ca | adherens | postsynapse	cell junction	1	plasmodesma	PER44	Q93V93	ARATH	Peroxidase 44	N0.HOG0022079
797	Embryophyta	junction | synapse | ca | adherens | postsynapse	cell junction	1	plasmodesma	PER56	Q9LXG3	ARATH	Peroxidase 56	N0.HOG0014118
797	Embryophyta	junction | synapse | ca | adherens | postsynapse	cell junction	1	plasmodesma	PER60	Q9FMR0	ARATH	Peroxidase 60	N0.HOG0022079
797	Embryophyta	junction | synapse | ca | adherens | postsynapse	cell junction	1	plasmodesma	At2g12400	Q8H0U2	ARATH	Plasma membrane fusion protein	N0.HOG0016402
797	Embryophyta	junction | synapse | ca | adherens | postsynapse	cell junction	1	plasmodesma	At1g14390	Q9M9S4	ARATH	Probable LRR receptor-like serine/threonine-protein kinase At1g14390	N0.HOG0021056
797	Embryophyta	junction | synapse | ca | adherens | postsynapse	cell junction	1	plasmodesma	At2g02780	C0LGJ9	ARATH	Probable LRR receptor-like serine/threonine-protein kinase At2g02780	N0.HOG0021056
797	Embryophyta	junction | synapse | ca | adherens | postsynapse	cell junction	1	plasmodesma	At2g16250	C0LGK4	ARATH	Probable LRR receptor-like serine/threonine-protein kinase At2g16250	N0.HOG0021864
797	Embryophyta	junction | synapse | ca | adherens | postsynapse	cell junction	1	plasmodesma	RGP5	Q9FFD2	ARATH	Probable UDP-arabinopyranose mutase 5	N0.HOG0016476
797	Embryophyta	junction | synapse | ca | adherens | postsynapse	cell junction	1	plasmodesma	At3g03770	Q8LFN2	ARATH	Probable inactive leucine-rich repeat receptor-like protein kinase At3g03770	N0.HOG0021056
797	Embryophyta	junction | synapse | ca | adherens | postsynapse	cell junction	1	plasmodesma	MAKR4	O80624	ARATH	Probable membrane-associated kinase regulator 4	N0.HOG0021369
797	Embryophyta	junction | synapse | ca | adherens | postsynapse	cell junction	1	plasmodesma	At2g34300	Q0WT31	ARATH	Probable methyltransferase PMT25	N0.HOG0009460
797	Embryophyta	junction | synapse | ca | adherens | postsynapse	cell junction	1	plasmodesma	At4g14360	Q93YV7	ARATH	Probable methyltransferase PMT3	N0.HOG0009460
797	Embryophyta	junction | synapse | ca | adherens | postsynapse	cell junction	1	plasmodesma	At3g17420	Q9LRP3	ARATH	Probable receptor-like protein kinase At3g17420	N0.HOG0013858
797	Embryophyta	junction | synapse | ca | adherens | postsynapse	cell junction	1	plasmodesma	KAB1	O23016	ARATH	Probable voltage-gated potassium channel subunit beta	N0.HOG0003550
797	Embryophyta	junction | synapse | ca | adherens | postsynapse	cell junction	1	plasmodesma	IMK2	Q9SCT4	ARATH	Probably inactive leucine-rich repeat receptor-like protein kinase IMK2	N0.HOG0023739
797	Embryophyta	junction | synapse | ca | adherens | postsynapse	cell junction	1	plasmodesma	CSI1	F4IIM1	ARATH	Protein CELLULOSE SYNTHASE INTERACTIVE 1	N0.HOG0021141
797	Embryophyta	junction | synapse | ca | adherens | postsynapse	cell junction	1	plasmodesma	CRWN3	Q9CA42	ARATH	Protein CROWDED NUCLEI 3	N0.HOG0023744
797	Embryophyta	junction | synapse | ca | adherens | postsynapse	cell junction	1	plasmodesma	EXL3	Q9FHM9	ARATH	Protein EXORDIUM-like 3	N0.HOG0019798
797	Embryophyta	junction | synapse | ca | adherens | postsynapse	cell junction	1	plasmodesma	PLM	Q9XIG2	ARATH	Protein PHLOEM UNLOADING MODULATOR	N0.HOG0028881
797	Embryophyta	junction | synapse | ca | adherens | postsynapse	cell junction	1	plasmodesma	RALFL34	Q9FHA6	ARATH	Protein RALF-like 34	N0.HOG0028458
797	Embryophyta	junction | synapse | ca | adherens | postsynapse	cell junction	1	plasmodesma	SHOC1	F4KG50	ARATH	Protein SHORTAGE IN CHIASMATA 1	N0.HOG0031897
797	Embryophyta	junction | synapse | ca | adherens | postsynapse	cell junction	1	plasmodesma	SUB	Q8RWZ1	ARATH	Protein STRUBBELIG	N0.HOG0015822
797	Embryophyta	junction | synapse | ca | adherens | postsynapse	cell junction	1	plasmodesma	SRF1	Q06BH3	ARATH	Protein STRUBBELIG-RECEPTOR FAMILY 1	N0.HOG0015822
797	Embryophyta	junction | synapse | ca | adherens | postsynapse	cell junction	1	plasmodesma	TPLATE	F4J8D3	ARATH	Protein TPLATE	N0.HOG0027194
797	Embryophyta	junction | synapse | ca | adherens | postsynapse	cell junction	1	plasmodesma	F17J16_160	Q9LYS5	ARATH	Protein kinase superfamily protein	N0.HOG0013858
797	Embryophyta	junction | synapse | ca | adherens | postsynapse	cell junction	1	plasmodesma	At1g52540	Q8LDB7	ARATH	Protein kinase superfamily protein	N0.HOG0010917
797	Embryophyta	junction | synapse | ca | adherens | postsynapse	cell junction	1	plasmodesma	PPI1	O23144	ARATH	Proton pump-interactor 1	N0.HOG0025555
797	Embryophyta	junction | synapse | ca | adherens | postsynapse	cell junction	1	plasmodesma	TMKL1	P33543	ARATH	Putative kinase-like protein TMKL1	N0.HOG0031285
797	Embryophyta	junction | synapse | ca | adherens | postsynapse	cell junction	1	plasmodesma	DIR1	Q8W453	ARATH	Putative lipid-transfer protein DIR1	N0.HOG0019734
797	Embryophyta	junction | synapse | ca | adherens | postsynapse	cell junction	1	plasmodesma	WBC30	Q9SJK6	ARATH	Putative white-brown complex homolog protein 30	N0.HOG0021150
797	Embryophyta	junction | synapse | ca | adherens | postsynapse	cell junction	1	plasmodesma	RBL2	Q9CAN1	ARATH	RHOMBOID-like protein 2	N0.HOG0005211
797	Embryophyta	junction | synapse | ca | adherens | postsynapse	cell junction	1	plasmodesma	At2g04410	F4IV84	ARATH	RPM1-interacting protein 4 (RIN4) family protein	N0.HOG0018249
797	Embryophyta	junction | synapse | ca | adherens | postsynapse	cell junction	1	plasmodesma	TMK4	Q9LK43	ARATH	Receptor-like kinase TMK4	N0.HOG0015723
797	Embryophyta	junction | synapse | ca | adherens | postsynapse	cell junction	1	plasmodesma	sks3	F4K1P9	ARATH	SKU5 similar 3	N0.HOG0011757
797	Embryophyta	junction | synapse | ca | adherens | postsynapse	cell junction	1	plasmodesma	SBP1	O23264	ARATH	Selenium-binding protein 1	N0.HOG0014340
797	Embryophyta	junction | synapse | ca | adherens | postsynapse	cell junction	1	plasmodesma	At3g51250	Q9SD22	ARATH	Senescence/dehydration-associated protein At3g51250	N0.HOG0013062
797	Embryophyta	junction | synapse | ca | adherens | postsynapse	cell junction	1	plasmodesma	BSK1	Q944A7	ARATH	Serine/threonine-protein kinase BSK1	N0.HOG0015299
797	Embryophyta	junction | synapse | ca | adherens | postsynapse	cell junction	1	plasmodesma	BSK5	Q9FIL1	ARATH	Serine/threonine-protein kinase BSK5	N0.HOG0015299
797	Embryophyta	junction | synapse | ca | adherens | postsynapse	cell junction	1	plasmodesma	NCL	Q8L636	ARATH	Sodium/calcium exchanger NCL	N0.HOG0016856
797	Embryophyta	junction | synapse | ca | adherens | postsynapse	cell junction	1	plasmodesma	SDH	Q9FJ95	ARATH	Sorbitol dehydrogenase	N0.HOG0003086
797	Embryophyta	junction | synapse | ca | adherens | postsynapse	cell junction	1	plasmodesma	SBT1.8	Q9ZUF6	ARATH	Subtilisin-like protease SBT1.8	N0.HOG0005656
797	Embryophyta	junction | synapse | ca | adherens | postsynapse	cell junction	1	plasmodesma	SUS1	P49040	ARATH	Sucrose synthase 1	N0.HOG0012362
797	Embryophyta	junction | synapse | ca | adherens | postsynapse	cell junction	1	plasmodesma	SPS1	Q94BT0	ARATH	Sucrose-phosphate synthase 1	N0.HOG0012359
797	Embryophyta	junction | synapse | ca | adherens | postsynapse	cell junction	1	plasmodesma	TIL	Q9FGT8	ARATH	Temperature-induced lipocalin-1	N0.HOG0010176
797	Embryophyta	junction | synapse | ca | adherens | postsynapse	cell junction	1	plasmodesma	TET10	F4I214	ARATH	Tetraspanin-10	N0.HOG0012902
797	Embryophyta	junction | synapse | ca | adherens | postsynapse	cell junction	1	plasmodesma	TET7	Q9SUD4	ARATH	Tetraspanin-7	N0.HOG0012902
797	Embryophyta	junction | synapse | ca | adherens | postsynapse	cell junction	1	plasmodesma	TET8	Q8S8Q6	ARATH	Tetraspanin-8	N0.HOG0012902
797	Embryophyta	junction | synapse | ca | adherens | postsynapse	cell junction	1	plasmodesma	TET9	Q9M0B7	ARATH	Tetraspanin-9	N0.HOG0012902
797	Embryophyta	junction | synapse | ca | adherens | postsynapse	cell junction	1	plasmodesma	CYP73A5	P92994	ARATH	Trans-cinnamate 4-monooxygenase	N0.HOG0001370
797	Embryophyta	junction | synapse | ca | adherens | postsynapse	cell junction	1	plasmodesma	MTERF2	F4IHL3	ARATH	Transcription termination factor MTERF2, chloroplastic	N0.HOG0031335
797	Embryophyta	junction | synapse | ca | adherens | postsynapse	cell junction	1	plasmodesma	At2g25270	Q1PF01	ARATH	Transmembrane protein	N0.HOG0016402
797	Embryophyta	junction | synapse | ca | adherens | postsynapse	cell junction	1	plasmodesma	At4g06534	F4JGI8	ARATH	Transmembrane protein	N0.HOG0028485
797	Embryophyta	junction | synapse | ca | adherens | postsynapse	cell junction	1	plasmodesma	At1g05150	O23052	ARATH	Uncharacterized TPR repeat-containing protein At1g05150	N0.HOG0025323
797	Embryophyta	junction | synapse | ca | adherens | postsynapse	cell junction	1	plasmodesma	At2g41960	P93750	ARATH	Uncharacterized protein At2g41960	N0.HOG0026055
797	Embryophyta	junction | synapse | ca | adherens | postsynapse	cell junction	1	plasmodesma	MYJ24.15	Q9FN44	ARATH	Zinc finger, C3HC4 type (RING finger) family protein	N0.HOG0013338
797	Embryophyta	junction | synapse | ca | adherens | postsynapse	cell junction	1	plasmodesma	Csa_3G634360	A0A0A0LBR1	CUCSA	(1->3)-beta-glucan endohydrolase	N0.HOG0006768
797	Embryophyta	junction | synapse | ca | adherens | postsynapse	cell junction	1	plasmodesma	Csa_1G025070	A0A0A0LPQ3	CUCSA	Auxin efflux carrier component	N0.HOG0013339
797	Embryophyta	junction | synapse | ca | adherens | postsynapse	cell junction	1	plasmodesma	Csa_1G186630	A0A0A0LTG4	CUCSA	BAG domain-containing protein	N0.HOG0024667
797	Embryophyta	junction | synapse | ca | adherens | postsynapse	cell junction	1	plasmodesma	Csa_4G011820	A0A0A0KTW1	CUCSA	BAG domain-containing protein	N0.HOG0024667
797	Embryophyta	junction | synapse | ca | adherens | postsynapse	cell junction	1	plasmodesma	Csa_2G238880	A0A0A0LLW6	CUCSA	GLOBIN domain-containing protein	N0.HOG0006764
797	Embryophyta	junction | synapse | ca | adherens | postsynapse	cell junction	1	plasmodesma	Csa_6G409950	A0A0A0KGA2	CUCSA	Gnk2-homologous domain-containing protein	N0.HOG0039527
797	Embryophyta	junction | synapse | ca | adherens | postsynapse	cell junction	1	plasmodesma	Csa_6G016930	A0A0A0K7Y8	CUCSA	PAP2_C domain-containing protein	N0.HOG0028881
797	Embryophyta	junction | synapse | ca | adherens | postsynapse	cell junction	1	plasmodesma	Csa_6G366440	A0A0A0KIQ3	CUCSA	PHB domain-containing protein	N0.HOG0015075
797	Embryophyta	junction | synapse | ca | adherens | postsynapse	cell junction	1	plasmodesma	Csa_7G044780	A0A0A0K269	CUCSA	Peroxidase	N0.HOG0014118
797	Embryophyta	junction | synapse | ca | adherens | postsynapse	cell junction	1	plasmodesma	Csa_1G062960	A0A0A0LX32	CUCSA	Peroxidase	N0.HOG0024282
797	Embryophyta	junction | synapse | ca | adherens | postsynapse	cell junction	1	plasmodesma	Csa_6G445010	A0A0A0KK48	CUCSA	Peroxidase	N0.HOG0024282
797	Embryophyta	junction | synapse | ca | adherens | postsynapse	cell junction	1	plasmodesma	Csa_3G736970	A0A0A0LAE1	CUCSA	Peroxidase	N0.HOG0024282
797	Embryophyta	junction | synapse | ca | adherens | postsynapse	cell junction	1	plasmodesma	Csa_1G077120	A0A0A0LXH6	CUCSA	Peroxidase	N0.HOG0006607
797	Embryophyta	junction | synapse | ca | adherens | postsynapse	cell junction	1	plasmodesma	Csa_1G166260	A0A0A0LYA7	CUCSA	Peroxidase	N0.HOG0022079
797	Embryophyta	junction | synapse | ca | adherens | postsynapse	cell junction	1	plasmodesma	Csa_6G517090	A0A0A0KN89	CUCSA	Protein kinase domain-containing protein	N0.HOG0015822
797	Embryophyta	junction | synapse | ca | adherens | postsynapse	cell junction	1	plasmodesma	Csa_4G188400	A0A0A0KZW8	CUCSA	Protein kinase domain-containing protein	N0.HOG0021056
797	Embryophyta	junction | synapse | ca | adherens | postsynapse	cell junction	1	plasmodesma	Csa_6G046400	A0A0A0KCG6	CUCSA	Protein kinase domain-containing protein	N0.HOG0021056
797	Embryophyta	junction | synapse | ca | adherens | postsynapse	cell junction	1	plasmodesma	Csa_5G604390	A0A0A0KSM1	CUCSA	Protein kinase domain-containing protein	N0.HOG0021056
797	Embryophyta	junction | synapse | ca | adherens | postsynapse	cell junction	1	plasmodesma	DCAR_009303	A0A165ZYC8	DAUCS	ABC transporter domain-containing protein	N0.HOG0021150
797	Embryophyta	junction | synapse | ca | adherens | postsynapse	cell junction	1	plasmodesma	DCAR_030963	A0A175YI67	DAUCS	Glucan endo-1,3-beta-D-glucosidase	N0.HOG0006768
797	Embryophyta	junction | synapse | ca | adherens | postsynapse	cell junction	1	plasmodesma	DCAR_004748	A0A166JF01	DAUCS	Glucan endo-1,3-beta-D-glucosidase	N0.HOG0006768
797	Embryophyta	junction | synapse | ca | adherens | postsynapse	cell junction	1	plasmodesma	DCAR_006171	A0A166DJQ4	DAUCS	Nicalin	N0.HOG0016130
797	Embryophyta	junction | synapse | ca | adherens | postsynapse	cell junction	1	plasmodesma	RHS18	A0A251VHV4	HELAN	Peroxidase	N0.HOG0022079
797	Embryophyta	junction | synapse | ca | adherens | postsynapse	cell junction	1	plasmodesma	HannXRQ_Chr03g0068911	A0A251TVV4	HELAN	Peroxidase	N0.HOG0014118
797	Embryophyta	junction | synapse | ca | adherens | postsynapse	cell junction	1	plasmodesma	HannXRQ_Chr02g0054351	A0A251VJA1	HELAN	Peroxidase	N0.HOG0022079
797	Embryophyta	junction | synapse | ca | adherens | postsynapse	cell junction	1	plasmodesma	HannXRQ_Chr13g0397201	A0A251SR57	HELAN	Peroxidase	N0.HOG0022079
797	Embryophyta	junction | synapse | ca | adherens | postsynapse	cell junction	1	plasmodesma	PRXR1	A0A251UL54	HELAN	Peroxidase	N0.HOG0024282
797	Embryophyta	junction | synapse | ca | adherens | postsynapse	cell junction	1	plasmodesma	HannXRQ_Chr01g0003451	A0A251VKD7	HELAN	Peroxidase	N0.HOG0014118
797	Embryophyta	junction | synapse | ca | adherens | postsynapse	cell junction	1	plasmodesma	HannXRQ_Chr01g0008451	A0A251VLP4	HELAN	Peroxidase	N0.HOG0006607
797	Embryophyta	junction | synapse | ca | adherens | postsynapse	cell junction	1	plasmodesma	HannXRQ_Chr01g0003401	A0A251VKT5	HELAN	Peroxidase	N0.HOG0014118
797	Embryophyta	junction | synapse | ca | adherens | postsynapse	cell junction	1	plasmodesma	HannXRQ_Chr02g0052011	A0A251VH87	HELAN	Peroxidase	N0.HOG0024282
797	Embryophyta	junction | synapse | ca | adherens | postsynapse	cell junction	1	plasmodesma	HannXRQ_Chr15g0470621	A0A251S7R6	HELAN	Peroxidase	N0.HOG0024282
797	Embryophyta	junction | synapse | ca | adherens | postsynapse	cell junction	1	plasmodesma	PER1	A0A251TJQ4	HELAN	Peroxidase	N0.HOG0014118
797	Embryophyta	junction | synapse | ca | adherens | postsynapse	cell junction	1	plasmodesma	HannXRQ_Chr09g0254581	A0A251TUU8	HELAN	Peroxidase	N0.HOG0014118
797	Embryophyta	junction | synapse | ca | adherens | postsynapse	cell junction	1	plasmodesma	HannXRQ_Chr13g0399671	A0A251SQU3	HELAN	Peroxidase	N0.HOG0024282
797	Embryophyta	junction | synapse | ca | adherens | postsynapse	cell junction	1	plasmodesma	PER5	A0A251UZJ9	HELAN	Peroxidase	N0.HOG0016594
797	Embryophyta	junction | synapse | ca | adherens | postsynapse	cell junction	1	plasmodesma	HannXRQ_Chr02g0054341	A0A251VJR8	HELAN	Peroxidase	N0.HOG0022079
797	Embryophyta	junction | synapse | ca | adherens | postsynapse	cell junction	1	plasmodesma	HannXRQ_Chr13g0399901	A0A251SQX0	HELAN	Putative ABC transporter, G1, P-loop containing nucleoside triphosphate hydrolase	N0.HOG0021150
797	Embryophyta	junction | synapse | ca | adherens | postsynapse	cell junction	1	plasmodesma	TPLATE	A0A251SJB9	HELAN	Putative ARM repeat superfamily protein	N0.HOG0027194
797	Embryophyta	junction | synapse | ca | adherens | postsynapse	cell junction	1	plasmodesma	ATBAG5	A0A251RZX2	HELAN	Putative BCL-2-associated athanogene 5	N0.HOG0024667
797	Embryophyta	junction | synapse | ca | adherens | postsynapse	cell junction	1	plasmodesma	HannXRQ_Chr14g0451151	A0A251SK44	HELAN	Putative GDSL-like Lipase/Acylhydrolase superfamily protein	N0.HOG0008771
797	Embryophyta	junction | synapse | ca | adherens | postsynapse	cell junction	1	plasmodesma	HannXRQ_Chr12g0362251	A0A251T002	HELAN	Putative IQ motif, EF-hand binding site, BAG domain protein	N0.HOG0024667
797	Embryophyta	junction | synapse | ca | adherens | postsynapse	cell junction	1	plasmodesma	HannXRQ_Chr14g0451041	A0A251SN43	HELAN	Putative IQ motif, EF-hand binding site, BAG domain protein	N0.HOG0024667
797	Embryophyta	junction | synapse | ca | adherens | postsynapse	cell junction	1	plasmodesma	HannXRQ_Chr14g0451421	A0A251SJE0	HELAN	Putative IQ motif, EF-hand binding site, BAG domain protein	N0.HOG0024667
797	Embryophyta	junction | synapse | ca | adherens | postsynapse	cell junction	1	plasmodesma	NHL3	A0A251TSN4	HELAN	Putative NDR1/HIN1-like 3	N0.HOG0019448
797	Embryophyta	junction | synapse | ca | adherens | postsynapse	cell junction	1	plasmodesma	sks3	A0A251VN57	HELAN	Putative SKU5 similar 3	N0.HOG0011757
797	Embryophyta	junction | synapse | ca | adherens | postsynapse	cell junction	1	plasmodesma	HannXRQ_Chr15g0469341	A0A251S5Q8	HELAN	Putative bifunctional inhibitor/lipid-transfer protein/seed storage 2S albumin superfamily protein	N0.HOG0020590
797	Embryophyta	junction | synapse | ca | adherens | postsynapse	cell junction	1	plasmodesma	HannXRQ_Chr17g0567621	A0A251RUQ8	HELAN	Putative bromo adjacent homology (BAH) domain, Agenet-like domain, Agenet domain, plant type	N0.HOG0020862
797	Embryophyta	junction | synapse | ca | adherens | postsynapse	cell junction	1	plasmodesma	HannXRQ_Chr05g0149011	A0A251US30	HELAN	Putative concanavalin A-like lectin/glucanase domain-containing protein	N0.HOG0021056
797	Embryophyta	junction | synapse | ca | adherens | postsynapse	cell junction	1	plasmodesma	YLS9	A0A251TS87	HELAN	Putative late embryogenesis abundant (LEA) hydroxyproline-rich glycoprotein family	N0.HOG0019448
797	Embryophyta	junction | synapse | ca | adherens | postsynapse	cell junction	1	plasmodesma	HannXRQ_Chr01g0025641	A0A251VTJ0	HELAN	Putative late embryogenesis abundant protein, LEA-14	N0.HOG0019448
797	Embryophyta	junction | synapse | ca | adherens | postsynapse	cell junction	1	plasmodesma	HannXRQ_Chr07g0202391	A0A251UD48	HELAN	Putative late embryogenesis abundant protein, LEA-14	N0.HOG0019448
797	Embryophyta	junction | synapse | ca | adherens | postsynapse	cell junction	1	plasmodesma	HannXRQ_Chr06g0183301	A0A251UKC8	HELAN	Putative late embryogenesis abundant protein, LEA-14	N0.HOG0019448
797	Embryophyta	junction | synapse | ca | adherens | postsynapse	cell junction	1	plasmodesma	HannXRQ_Chr14g0429311	A0A251SDM6	HELAN	Putative leucine-rich repeat protein kinase family protein	N0.HOG0021056
797	Embryophyta	junction | synapse | ca | adherens | postsynapse	cell junction	1	plasmodesma	HannXRQ_Chr13g0398951	A0A251SRM7	HELAN	Putative leucine-rich repeat protein kinase family protein	N0.HOG0021056
797	Embryophyta	junction | synapse | ca | adherens | postsynapse	cell junction	1	plasmodesma	LYM2	A0A251RLM5	HELAN	Putative lysm domain GPI-anchored protein 2	N0.HOG0020297
797	Embryophyta	junction | synapse | ca | adherens | postsynapse	cell junction	1	plasmodesma	AIR9	A0A251V0M1	HELAN	Putative outer arm dynein light chain 1 protein	N0.HOG0023745
797	Embryophyta	junction | synapse | ca | adherens | postsynapse	cell junction	1	plasmodesma	RALFL34	A0A251SC41	HELAN	Putative ralf-like 34	N0.HOG0028458
797	Embryophyta	junction | synapse | ca | adherens | postsynapse	cell junction	1	plasmodesma	HannXRQ_Chr12g0381281	A0A251T4U3	HELAN	Putative rapid ALkalinization Factor	N0.HOG0028458
797	Embryophyta	junction | synapse | ca | adherens | postsynapse	cell junction	1	plasmodesma	HannXRQ_Chr11g0320311	A0A251T6I9	HELAN	Putative sphingomyelin synthetase family protein	N0.HOG0028881
797	Embryophyta	junction | synapse | ca | adherens | postsynapse	cell junction	1	plasmodesma	HannXRQ_Chr03g0086561	A0A251VAF6	HELAN	Putative tetraspanin/Peripherin	N0.HOG0012902
797	Embryophyta	junction | synapse | ca | adherens | postsynapse	cell junction	1	plasmodesma	TET10	A0A251RKH5	HELAN	Putative tetraspanin10	N0.HOG0012902
797	Embryophyta	junction | synapse | ca | adherens | postsynapse	cell junction	1	plasmodesma	HannXRQ_Chr11g0343841	A0A251TC38	HELAN	Putative transcription termination factor	N0.HOG0031335
797	Embryophyta	junction | synapse | ca | adherens | postsynapse	cell junction	1	plasmodesma	PDE135	A0A251U1K7	HELAN	Putative xanthine/uracil permease family protein	N0.HOG0006984
797	Embryophyta	junction | synapse | ca | adherens | postsynapse	cell junction	1	plasmodesma	HannXRQ_Chr02g0036181	A0A251VD86	HELAN	Putative xanthine/uracil permease family protein	N0.HOG0006984
797	Embryophyta	junction | synapse | ca | adherens | postsynapse	cell junction	1	plasmodesma	HannXRQ_Chr16g0503621	A0A251RWH6	HELAN	Putative xanthine/uracil/vitamin C permease	N0.HOG0006984
797	Embryophyta	junction | synapse | ca | adherens | postsynapse	cell junction	1	plasmodesma	HannXRQ_Chr17g0535471	A0A251RL74	HELAN	Putative xanthine/uracil/vitamin C permease	N0.HOG0006984
797	Embryophyta	junction | synapse | ca | adherens | postsynapse	cell junction	1	plasmodesma	HannXRQ_Chr05g0155521	A0A251UT00	HELAN	Putative xanthine/uracil/vitamin C permease	N0.HOG0006984
797	Embryophyta	junction | synapse | ca | adherens | postsynapse	cell junction	1	plasmodesma	103631942	A0A1D6HS87	MAIZE	187-kDa microtubule-associated protein AIR9	N0.HOG0023745
797	Embryophyta	junction | synapse | ca | adherens | postsynapse	cell junction	1	plasmodesma	103654107	A0A1D6QAP7	MAIZE	Calmodulin-binding receptor-like cytoplasmic kinase 2	N0.HOG0000107
797	Embryophyta	junction | synapse | ca | adherens | postsynapse	cell junction	1	plasmodesma	100284718	A0A1D6JQD6	MAIZE	Compact plant2	N0.HOG0004361
797	Embryophyta	junction | synapse | ca | adherens | postsynapse	cell junction	1	plasmodesma	100216614	B4FIW4	MAIZE	Glutaredoxin family protein	N0.HOG0010187
797	Embryophyta	junction | synapse | ca | adherens | postsynapse	cell junction	1	plasmodesma	103654996	K7UCP1	MAIZE	Glutaredoxin family protein	N0.HOG0010187
797	Embryophyta	junction | synapse | ca | adherens | postsynapse	cell junction	1	plasmodesma	100284516	B6TUI4	MAIZE	Harpin inducing protein	N0.HOG0019448
797	Embryophyta	junction | synapse | ca | adherens | postsynapse	cell junction	1	plasmodesma	ZEAMMB73_Zm00001d026662	B4FTY8	MAIZE	Harpin inducing protein	N0.HOG0019448
797	Embryophyta	junction | synapse | ca | adherens | postsynapse	cell junction	1	plasmodesma	100192081	B4FB96	MAIZE	Late embryogenesis abundant (LEA) hydroxyproline-rich glycoprotein family	N0.HOG0028534
797	Embryophyta	junction | synapse | ca | adherens | postsynapse	cell junction	1	plasmodesma	100279038	A0A096QFX2	MAIZE	Nucleobase-ascorbate transporter 3	N0.HOG0006984
797	Embryophyta	junction | synapse | ca | adherens | postsynapse	cell junction	1	plasmodesma	100277960	A0A1D6JFN4	MAIZE	OSJNBa0033G05.10-like protein	N0.HOG0016402
797	Embryophyta	junction | synapse | ca | adherens | postsynapse	cell junction	1	plasmodesma	ZEAMMB73_Zm00001d040702	A0A1D6MSC0	MAIZE	Peroxidase	N0.HOG0016594
797	Embryophyta	junction | synapse | ca | adherens | postsynapse	cell junction	1	plasmodesma	542505	A0A1D6LYW3	MAIZE	Peroxidase	N0.HOG0016594
797	Embryophyta	junction | synapse | ca | adherens | postsynapse	cell junction	1	plasmodesma	100273479	B4FVT1	MAIZE	Peroxidase	N0.HOG0016594
797	Embryophyta	junction | synapse | ca | adherens | postsynapse	cell junction	1	plasmodesma	100273283	B4FU88	MAIZE	Peroxidase	N0.HOG0016594
797	Embryophyta	junction | synapse | ca | adherens | postsynapse	cell junction	1	plasmodesma	103637680	A0A1D6K8V8	MAIZE	Peroxidase	N0.HOG0022079
797	Embryophyta	junction | synapse | ca | adherens | postsynapse	cell junction	1	plasmodesma	ZEAMMB73_Zm00001d009138	A0A1D6FHV4	MAIZE	Peroxidase	N0.HOG0016594
797	Embryophyta	junction | synapse | ca | adherens | postsynapse	cell junction	1	plasmodesma	103638909	K7VGN6	MAIZE	Peroxidase	N0.HOG0022079
797	Embryophyta	junction | synapse | ca | adherens | postsynapse	cell junction	1	plasmodesma	103640218	K7VGN1	MAIZE	Peroxidase	N0.HOG0022079
797	Embryophyta	junction | synapse | ca | adherens | postsynapse	cell junction	1	plasmodesma	PER1	A5H8G4	MAIZE	Peroxidase 1	N0.HOG0016594
797	Embryophyta	junction | synapse | ca | adherens | postsynapse	cell junction	1	plasmodesma	UPTG	P80607	MAIZE	Probable UDP-arabinopyranose mutase 1	N0.HOG0016476
797	Embryophyta	junction | synapse | ca | adherens | postsynapse	cell junction	1	plasmodesma	ZEAMMB73_Zm00001d042750	A0A1D6N6J5	MAIZE	Protein YLS9	N0.HOG0019448
797	Embryophyta	junction | synapse | ca | adherens | postsynapse	cell junction	1	plasmodesma	103636450	K7W2W0	MAIZE	Protein YLS9	N0.HOG0019448
797	Embryophyta	junction | synapse | ca | adherens | postsynapse	cell junction	1	plasmodesma	ZEAMMB73_Zm00001d001772	A0A1D6DSP0	MAIZE	Protein YLS9	N0.HOG0019448
797	Embryophyta	junction | synapse | ca | adherens | postsynapse	cell junction	1	plasmodesma	103652395	A0A1D6N6J3	MAIZE	Protein YLS9	N0.HOG0019448
797	Embryophyta	junction | synapse | ca | adherens | postsynapse	cell junction	1	plasmodesma	103650969	A0A1D6N6J4	MAIZE	Protein YLS9	N0.HOG0019448
797	Embryophyta	junction | synapse | ca | adherens | postsynapse	cell junction	1	plasmodesma	ZEAMMB73_Zm00001d017861	A0A1D6HIH0	MAIZE	Protein binding protein	N0.HOG0024667
797	Embryophyta	junction | synapse | ca | adherens | postsynapse	cell junction	1	plasmodesma	103654011	K7UIX5	MAIZE	Putative IQ calmodulin-binding and BAG domain containing family protein	N0.HOG0024667
797	Embryophyta	junction | synapse | ca | adherens | postsynapse	cell junction	1	plasmodesma	ZEAMMB73_Zm00001d013199	A0A1D6GGF8	MAIZE	Putative beta-14-xylosyltransferase IRX10L	N0.HOG0013614
797	Embryophyta	junction | synapse | ca | adherens | postsynapse	cell junction	1	plasmodesma	100279361	B7ZXS5	MAIZE	Putative kinase-like protein TMKL1	N0.HOG0031285
797	Embryophyta	junction | synapse | ca | adherens | postsynapse	cell junction	1	plasmodesma	ZEAMMB73_Zm00001d019474	A0A1D6HXN2	MAIZE	Receptor-like protein kinase-related family protein	N0.HOG0039527
797	Embryophyta	junction | synapse | ca | adherens | postsynapse	cell junction	1	plasmodesma	ZEAMMB73_Zm00001d029193	A0A1D6K3D2	MAIZE	SKU5 similar 3	N0.HOG0011757
797	Embryophyta	junction | synapse | ca | adherens | postsynapse	cell junction	1	plasmodesma	SAG	Q5UCF4	MAIZE	Senescence associated protein	N0.HOG0012902
797	Embryophyta	junction | synapse | ca | adherens | postsynapse	cell junction	1	plasmodesma	100285287	K7VJL9	MAIZE	Senescence-associated protein DH	N0.HOG0012902
797	Embryophyta	junction | synapse | ca | adherens | postsynapse	cell junction	1	plasmodesma	ZEAMMB73_Zm00001d032120	A0A1D6KNN9	MAIZE	Tetraspanin-7	N0.HOG0012902
797	Embryophyta	junction | synapse | ca | adherens | postsynapse	cell junction	1	plasmodesma	ZEAMMB73_Zm00001d018756	A0A1D6HRY3	MAIZE	Transcription termination factor MTERF2 chloroplastic	N0.HOG0031335
797	Embryophyta	junction | synapse | ca | adherens | postsynapse	cell junction	1	plasmodesma	100284750	B6TX39	MAIZE	YLS9	N0.HOG0019448
797	Embryophyta	junction | synapse | ca | adherens | postsynapse	cell junction	1	plasmodesma	MANES_13G007700	A0A2C9UMY9	MANES	BAG domain-containing protein	N0.HOG0024667
797	Embryophyta	junction | synapse | ca | adherens | postsynapse	cell junction	1	plasmodesma	MANES_10G111700	A0A2C9V5A6	MANES	BAG domain-containing protein	N0.HOG0024667
797	Embryophyta	junction | synapse | ca | adherens | postsynapse	cell junction	1	plasmodesma	MANES_05G075300	A0A2C9VU80	MANES	Gnk2-homologous domain-containing protein	N0.HOG0039527
797	Embryophyta	junction | synapse | ca | adherens | postsynapse	cell junction	1	plasmodesma	MANES_04G012200	A0A2C9W0T5	MANES	LEA_2 domain-containing protein	N0.HOG0028534
797	Embryophyta	junction | synapse | ca | adherens | postsynapse	cell junction	1	plasmodesma	MANES_11G153200	A0A2C9V1P0	MANES	LEA_2 domain-containing protein	N0.HOG0028534
797	Embryophyta	junction | synapse | ca | adherens | postsynapse	cell junction	1	plasmodesma	MANES_11G164300	A0A2C9V1W4	MANES	Nicalin	N0.HOG0016130
797	Embryophyta	junction | synapse | ca | adherens | postsynapse	cell junction	1	plasmodesma	MANES_02G180400	A0A2C9WEY9	MANES	PAP2_C domain-containing protein	N0.HOG0028881
797	Embryophyta	junction | synapse | ca | adherens | postsynapse	cell junction	1	plasmodesma	MANES_01G028100	A0A2C9WH47	MANES	PHB domain-containing protein	N0.HOG0015075
797	Embryophyta	junction | synapse | ca | adherens | postsynapse	cell junction	1	plasmodesma	MANES_16G034800	A0A2C9U8G4	MANES	Peroxidase	N0.HOG0006607
797	Embryophyta	junction | synapse | ca | adherens | postsynapse	cell junction	1	plasmodesma	MANES_12G076200	A0A2C9UUP7	MANES	Peroxidase	N0.HOG0014118
797	Embryophyta	junction | synapse | ca | adherens | postsynapse	cell junction	1	plasmodesma	MANES_08G152000	A0A2C9VGJ0	MANES	Peroxidase	N0.HOG0022079
797	Embryophyta	junction | synapse | ca | adherens | postsynapse	cell junction	1	plasmodesma	MANES_03G063300	A0A2C9W546	MANES	Peroxidase	N0.HOG0024282
797	Embryophyta	junction | synapse | ca | adherens | postsynapse	cell junction	1	plasmodesma	MANES_17G029100	A0A2C9U4G0	MANES	Peroxidase	N0.HOG0014118
797	Embryophyta	junction | synapse | ca | adherens | postsynapse	cell junction	1	plasmodesma	MANES_16G012900	A0A2C9U7U4	MANES	Peroxidase	N0.HOG0014118
797	Embryophyta	junction | synapse | ca | adherens | postsynapse	cell junction	1	plasmodesma	MANES_16G007300	A0A2C9U9C7	MANES	Peroxidase	N0.HOG0024282
797	Embryophyta	junction | synapse | ca | adherens | postsynapse	cell junction	1	plasmodesma	MANES_16G013000	A0A2C9U8P6	MANES	Peroxidase	N0.HOG0014118
797	Embryophyta	junction | synapse | ca | adherens | postsynapse	cell junction	1	plasmodesma	MANES_13G103100	A0A2C9URZ3	MANES	Peroxidase	N0.HOG0014118
797	Embryophyta	junction | synapse | ca | adherens | postsynapse	cell junction	1	plasmodesma	MANES_01G044000	A0A2C9WI62	MANES	Peroxidase	N0.HOG0016594
797	Embryophyta	junction | synapse | ca | adherens | postsynapse	cell junction	1	plasmodesma	MANES_17G038800	A0A2C9U4R1	MANES	Peroxidase	N0.HOG0024282
797	Embryophyta	junction | synapse | ca | adherens | postsynapse	cell junction	1	plasmodesma	MANES_06G129000	A0A2C9VQJ8	MANES	Peroxidase	N0.HOG0022079
797	Embryophyta	junction | synapse | ca | adherens | postsynapse	cell junction	1	plasmodesma	MANES_03G063400	A0A2C9W581	MANES	Peroxidase	N0.HOG0024282
797	Embryophyta	junction | synapse | ca | adherens | postsynapse	cell junction	1	plasmodesma	MANES_11G163100	A0A2C9V201	MANES	Peroxidase	N0.HOG0022079
797	Embryophyta	junction | synapse | ca | adherens | postsynapse	cell junction	1	plasmodesma	MANES_05G098100	A0A2C9VX20	MANES	Protein kinase domain-containing protein	N0.HOG0021056
797	Embryophyta	junction | synapse | ca | adherens | postsynapse	cell junction	1	plasmodesma	MANES_09G137500	A0A2C9VC29	MANES	Protein kinase domain-containing protein	N0.HOG0021056
797	Embryophyta	junction | synapse | ca | adherens | postsynapse	cell junction	1	plasmodesma	MANES_17G041100	A0A251IU79	MANES	Protein kinase domain-containing protein	N0.HOG0015822
797	Embryophyta	junction | synapse | ca | adherens | postsynapse	cell junction	1	plasmodesma	MANES_10G070700	A0A2C9V436	MANES	Protein kinase domain-containing protein	N0.HOG0021056
797	Embryophyta	junction | synapse | ca | adherens | postsynapse	cell junction	1	plasmodesma	MANES_14G117000	A0A2C9UM28	MANES	Sucrose-phosphate synthase	N0.HOG0012359
797	Embryophyta	junction | synapse | ca | adherens | postsynapse	cell junction	1	plasmodesma	MARPO_0072s0010	A0A2R6WN29	MARPO	Aldo_ket_red domain-containing protein	N0.HOG0003550
797	Embryophyta	junction | synapse | ca | adherens | postsynapse	cell junction	1	plasmodesma	MARPO_0161s0027	A0A2R6W3U0	MARPO	Lipocln_cytosolic_FA-bd_dom domain-containing protein	N0.HOG0010176
797	Embryophyta	junction | synapse | ca | adherens | postsynapse	cell junction	1	plasmodesma	MARPO_0099s0045	A0A2R6WEZ6	MARPO	PKS_ER domain-containing protein	N0.HOG0003086
797	Embryophyta	junction | synapse | ca | adherens | postsynapse	cell junction	1	plasmodesma	MARPO_0175s0011	A0A2R6W2I1	MARPO	RING-type domain-containing protein	N0.HOG0013338
797	Embryophyta	junction | synapse | ca | adherens | postsynapse	cell junction	1	plasmodesma	MpRLK4	A7VM20	MARPO	Receptor-like kinase	N0.HOG0018310
797	Embryophyta	junction | synapse | ca | adherens | postsynapse	cell junction	1	plasmodesma	MARPO_0005s0120	A0A2R6XQT2	MARPO	RmlD_sub_bind domain-containing protein	N0.HOG0002632
797	Embryophyta	junction | synapse | ca | adherens | postsynapse	cell junction	1	plasmodesma	11425676	G7I565	MEDTR	Arabinose kinase-like protein	N0.HOG0019769
797	Embryophyta	junction | synapse | ca | adherens | postsynapse	cell junction	1	plasmodesma	11415571	G7JYY3	MEDTR	Armadillo repeat only protein	N0.HOG0017378
797	Embryophyta	junction | synapse | ca | adherens | postsynapse	cell junction	1	plasmodesma	11441299	G7KVN1	MEDTR	BAG domain protein	N0.HOG0024667
797	Embryophyta	junction | synapse | ca | adherens | postsynapse	cell junction	1	plasmodesma	11439303	G7KUT0	MEDTR	BAG domain protein	N0.HOG0024667
797	Embryophyta	junction | synapse | ca | adherens | postsynapse	cell junction	1	plasmodesma	11410732	Q2HT37	MEDTR	BAG family molecular chaperone regulator 5	N0.HOG0024667
797	Embryophyta	junction | synapse | ca | adherens | postsynapse	cell junction	1	plasmodesma	11438423	G7JZF1	MEDTR	Bromo adjacent-like domain protein	N0.HOG0020862
797	Embryophyta	junction | synapse | ca | adherens | postsynapse	cell junction	1	plasmodesma	25499460	A0A072U3B3	MEDTR	Harpin-induced-like protein	N0.HOG0019448
797	Embryophyta	junction | synapse | ca | adherens | postsynapse	cell junction	1	plasmodesma	25501137	A0A072TP82	MEDTR	LRR receptor-like kinase	N0.HOG0021056
797	Embryophyta	junction | synapse | ca | adherens | postsynapse	cell junction	1	plasmodesma	25495834	A0A072U7B3	MEDTR	LRR receptor-like kinase	N0.HOG0021056
797	Embryophyta	junction | synapse | ca | adherens | postsynapse	cell junction	1	plasmodesma	25502754	A0A072U1Y6	MEDTR	LRR receptor-like kinase	N0.HOG0021056
797	Embryophyta	junction | synapse | ca | adherens | postsynapse	cell junction	1	plasmodesma	MTR_5g037160	G7K706	MEDTR	LRR receptor-like kinase family protein, putative	N0.HOG0021056
797	Embryophyta	junction | synapse | ca | adherens | postsynapse	cell junction	1	plasmodesma	11421614	G7IK66	MEDTR	Late embryogenesis abundant protein	N0.HOG0028534
797	Embryophyta	junction | synapse | ca | adherens | postsynapse	cell junction	1	plasmodesma	25492261	A0A072UJA6	MEDTR	M28 Zn-peptidase nicastrin	N0.HOG0016130
797	Embryophyta	junction | synapse | ca | adherens | postsynapse	cell junction	1	plasmodesma	11414248	G7I4I7	MEDTR	Nucleobase-ascorbate transporter-like protein	N0.HOG0006984
797	Embryophyta	junction | synapse | ca | adherens | postsynapse	cell junction	1	plasmodesma	11405978	G7K2U5	MEDTR	Nucleobase-ascorbate transporter-like protein	N0.HOG0006984
797	Embryophyta	junction | synapse | ca | adherens | postsynapse	cell junction	1	plasmodesma	11411028	G7LFG1	MEDTR	Nucleobase-ascorbate transporter-like protein	N0.HOG0006984
797	Embryophyta	junction | synapse | ca | adherens | postsynapse	cell junction	1	plasmodesma	11439131	G7JNU5	MEDTR	Nucleobase-ascorbate transporter-like protein	N0.HOG0006984
797	Embryophyta	junction | synapse | ca | adherens | postsynapse	cell junction	1	plasmodesma	25489549	A0A072VA43	MEDTR	Nucleobase-ascorbate transporter-like protein	N0.HOG0006984
797	Embryophyta	junction | synapse | ca | adherens | postsynapse	cell junction	1	plasmodesma	11411729	G7ISW5	MEDTR	Outer arm dynein light chain 1	N0.HOG0023745
797	Embryophyta	junction | synapse | ca | adherens | postsynapse	cell junction	1	plasmodesma	11430155	A2Q4C1	MEDTR	Peroxidase	N0.HOG0022079
797	Embryophyta	junction | synapse | ca | adherens | postsynapse	cell junction	1	plasmodesma	11430516	G7IBK4	MEDTR	Peroxidase	N0.HOG0024282
797	Embryophyta	junction | synapse | ca | adherens | postsynapse	cell junction	1	plasmodesma	25495810	A0A072U6Z7	MEDTR	Peroxidase	N0.HOG0022079
797	Embryophyta	junction | synapse | ca | adherens | postsynapse	cell junction	1	plasmodesma	11435789	G7JJ72	MEDTR	Peroxidase	N0.HOG0024282
797	Embryophyta	junction | synapse | ca | adherens | postsynapse	cell junction	1	plasmodesma	25484032	A0A072VLG8	MEDTR	Peroxidase	N0.HOG0024282
797	Embryophyta	junction | synapse | ca | adherens | postsynapse	cell junction	1	plasmodesma	25484028	A0A072VJN8	MEDTR	Peroxidase	N0.HOG0024282
797	Embryophyta	junction | synapse | ca | adherens | postsynapse	cell junction	1	plasmodesma	25493045	A0A072UYL4	MEDTR	Peroxidase	N0.HOG0006607
797	Embryophyta	junction | synapse | ca | adherens | postsynapse	cell junction	1	plasmodesma	11439420	A2Q4B7	MEDTR	Peroxidase	N0.HOG0022079
797	Embryophyta	junction | synapse | ca | adherens | postsynapse	cell junction	1	plasmodesma	25484030	A0A072VKX1	MEDTR	Peroxidase	N0.HOG0024282
797	Embryophyta	junction | synapse | ca | adherens | postsynapse	cell junction	1	plasmodesma	11405420	G7IBZ3	MEDTR	Plant inositol phosphorylceramide synthase	N0.HOG0028881
797	Embryophyta	junction | synapse | ca | adherens | postsynapse	cell junction	1	plasmodesma	25495542	G7ZYK6	MEDTR	Plant/F16B3-5 protein	N0.HOG0026306
797	Embryophyta	junction | synapse | ca | adherens | postsynapse	cell junction	1	plasmodesma	11442978	Q2HVC0	MEDTR	Protein kinase	N0.HOG0021056
797	Embryophyta	junction | synapse | ca | adherens | postsynapse	cell junction	1	plasmodesma	11439868	G7JHI5	MEDTR	Putative Band 7 domain-containing protein	N0.HOG0015075
797	Embryophyta	junction | synapse | ca | adherens | postsynapse	cell junction	1	plasmodesma	11425153	G7INX5	MEDTR	Putative non-specific protein-tyrosine kinase RLK-Pelle-LRR-V family	N0.HOG0015822
797	Embryophyta	junction | synapse | ca | adherens | postsynapse	cell junction	1	plasmodesma	11409897	G7K6M6	MEDTR	Putative rapid ALkalinization Factor	N0.HOG0028458
797	Embryophyta	junction | synapse | ca | adherens | postsynapse	cell junction	1	plasmodesma	11421725	G7IY27	MEDTR	Putative senescence regulator S40	N0.HOG0013367
797	Embryophyta	junction | synapse | ca | adherens | postsynapse	cell junction	1	plasmodesma	25494266	A0A072V357	MEDTR	Putative tetraspanin/Peripherin	N0.HOG0012902
797	Embryophyta	junction | synapse | ca | adherens | postsynapse	cell junction	1	plasmodesma	11414733	G7KB23	MEDTR	Receptor-like kinase	N0.HOG0021056
797	Embryophyta	junction | synapse | ca | adherens | postsynapse	cell junction	1	plasmodesma	MTR_7g094760	A0A072U3K8	MEDTR	Salt stress response/antifungal domain protein	N0.HOG0039527
797	Embryophyta	junction | synapse | ca | adherens | postsynapse	cell junction	1	plasmodesma	MTR_8g097280	A0A072TVY8	MEDTR	Tetraspanin family protein	N0.HOG0012902
797	Embryophyta	junction | synapse | ca | adherens | postsynapse	cell junction	1	plasmodesma	MTR_8g097250	A0A072TV33	MEDTR	Tetraspanin, putative	N0.HOG0012902
797	Embryophyta	junction | synapse | ca | adherens | postsynapse	cell junction	1	plasmodesma	11417137	G7JG65	MEDTR	Transcription termination factor family protein	N0.HOG0031335
797	Embryophyta	junction | synapse | ca | adherens | postsynapse	cell junction	1	plasmodesma	11431491	G7JAF2	MEDTR	Transmembrane protein, putative	N0.HOG0016402
797	Embryophyta	junction | synapse | ca | adherens | postsynapse	cell junction	1	plasmodesma	11440296	G7JGM7	MEDTR	Transmembrane protein, putative	N0.HOG0016402
797	Embryophyta	junction | synapse | ca | adherens | postsynapse	cell junction	1	plasmodesma	25488325	A0A072VIE1	MEDTR	Transmembrane protein, putative	N0.HOG0016402
797	Embryophyta	junction | synapse | ca | adherens | postsynapse	cell junction	1	plasmodesma	NA	M0TJ72	MUSAM	BAG domain-containing protein	N0.HOG0024667
797	Embryophyta	junction | synapse | ca | adherens | postsynapse	cell junction	1	plasmodesma	NA	M0RHG1	MUSAM	BAG domain-containing protein	N0.HOG0024667
797	Embryophyta	junction | synapse | ca | adherens | postsynapse	cell junction	1	plasmodesma	NA	M0TYS5	MUSAM	F420_oxidored domain-containing protein	N0.HOG0016402
797	Embryophyta	junction | synapse | ca | adherens | postsynapse	cell junction	1	plasmodesma	103999383	M0U4M5	MUSAM	LEA_2 domain-containing protein	N0.HOG0019448
797	Embryophyta	junction | synapse | ca | adherens | postsynapse	cell junction	1	plasmodesma	104000236	M0RH16	MUSAM	LEA_2 domain-containing protein	N0.HOG0019448
797	Embryophyta	junction | synapse | ca | adherens | postsynapse	cell junction	1	plasmodesma	103984192	M0SWI5	MUSAM	LEA_2 domain-containing protein	N0.HOG0016970
797	Embryophyta	junction | synapse | ca | adherens | postsynapse	cell junction	1	plasmodesma	103987687	M0T6J8	MUSAM	LEA_2 domain-containing protein	N0.HOG0019448
797	Embryophyta	junction | synapse | ca | adherens | postsynapse	cell junction	1	plasmodesma	103996775	M0TWW5	MUSAM	Nicalin	N0.HOG0016130
797	Embryophyta	junction | synapse | ca | adherens | postsynapse	cell junction	1	plasmodesma	104000300	M0RGS8	MUSAM	PAP2_C domain-containing protein	N0.HOG0028881
797	Embryophyta	junction | synapse | ca | adherens | postsynapse	cell junction	1	plasmodesma	103981425	M0SNV0	MUSAM	PHB domain-containing protein	N0.HOG0015075
797	Embryophyta	junction | synapse | ca | adherens | postsynapse	cell junction	1	plasmodesma	NA	M0U667	MUSAM	Peroxidase	N0.HOG0022079
797	Embryophyta	junction | synapse | ca | adherens | postsynapse	cell junction	1	plasmodesma	NA	M0U5V9	MUSAM	Peroxidase	N0.HOG0022079
797	Embryophyta	junction | synapse | ca | adherens | postsynapse	cell junction	1	plasmodesma	NA	M0TEQ7	MUSAM	Peroxidase	N0.HOG0022079
797	Embryophyta	junction | synapse | ca | adherens | postsynapse	cell junction	1	plasmodesma	NA	M0SYV4	MUSAM	Peroxidase	N0.HOG0022079
797	Embryophyta	junction | synapse | ca | adherens | postsynapse	cell junction	1	plasmodesma	103999814	M0S3J4	MUSAM	Peroxidase	N0.HOG0006607
797	Embryophyta	junction | synapse | ca | adherens | postsynapse	cell junction	1	plasmodesma	103978205	M0SEE4	MUSAM	Peroxidase	N0.HOG0024282
797	Embryophyta	junction | synapse | ca | adherens | postsynapse	cell junction	1	plasmodesma	NA	M0S574	MUSAM	Peroxidase	N0.HOG0022079
797	Embryophyta	junction | synapse | ca | adherens | postsynapse	cell junction	1	plasmodesma	NA	M0SW56	MUSAM	Protein kinase domain-containing protein	N0.HOG0021056
797	Embryophyta	junction | synapse | ca | adherens | postsynapse	cell junction	1	plasmodesma	NA	M0S8C2	MUSAM	Protein kinase domain-containing protein	N0.HOG0021056
797	Embryophyta	junction | synapse | ca | adherens | postsynapse	cell junction	1	plasmodesma	NA	M0S7H0	MUSAM	Protein kinase domain-containing protein	N0.HOG0021056
797	Embryophyta	junction | synapse | ca | adherens | postsynapse	cell junction	1	plasmodesma	NA	M0SV55	MUSAM	Protein kinase domain-containing protein	N0.HOG0021056
797	Embryophyta	junction | synapse | ca | adherens | postsynapse	cell junction	1	plasmodesma	NA	M0RLW4	MUSAM	Protein kinase domain-containing protein	N0.HOG0021056
797	Embryophyta	junction | synapse | ca | adherens | postsynapse	cell junction	1	plasmodesma	103976588	M0S9F5	MUSAM	Protein kinase domain-containing protein	N0.HOG0021056
797	Embryophyta	junction | synapse | ca | adherens | postsynapse	cell junction	1	plasmodesma	OsI_22208	B8B4A6	ORYSI	C2 domain-containing protein	N0.HOG0021141
797	Embryophyta	junction | synapse | ca | adherens | postsynapse	cell junction	1	plasmodesma	OsI_15816	A2XT77	ORYSI	Glutaredoxin domain-containing protein	N0.HOG0010187
797	Embryophyta	junction | synapse | ca | adherens | postsynapse	cell junction	1	plasmodesma	OsI_12095	B8AK41	ORYSI	PHB domain-containing protein	N0.HOG0015075
797	Embryophyta	junction | synapse | ca | adherens | postsynapse	cell junction	1	plasmodesma	PHYPA_015713	A0A2K1JP47	PHYPA	LEA_2 domain-containing protein	N0.HOG0019448
797	Embryophyta	junction | synapse | ca | adherens | postsynapse	cell junction	1	plasmodesma	PHYPA_024388	A9U297	PHYPA	Peroxidase	N0.HOG0024282
797	Embryophyta	junction | synapse | ca | adherens | postsynapse	cell junction	1	plasmodesma	PHYPA_004745	A9S4N6	PHYPA	Peroxidase	N0.HOG0006607
797	Embryophyta	junction | synapse | ca | adherens | postsynapse	cell junction	1	plasmodesma	PHYPA_005148	A9S830	PHYPA	Peroxidase	N0.HOG0016594
797	Embryophyta	junction | synapse | ca | adherens | postsynapse	cell junction	1	plasmodesma	PHYPA_011007	A0A2K1K5Q1	PHYPA	Peroxidase	N0.HOG0022079
797	Embryophyta	junction | synapse | ca | adherens | postsynapse	cell junction	1	plasmodesma	PHYPA_004407	A9RS34	PHYPA	Peroxidase	N0.HOG0006607
797	Embryophyta	junction | synapse | ca | adherens | postsynapse	cell junction	1	plasmodesma	PHYPA_030305	A0A2K1IC39	PHYPA	Peroxidase	N0.HOG0006607
797	Embryophyta	junction | synapse | ca | adherens | postsynapse	cell junction	1	plasmodesma	PHYPA_016367	A9TX19	PHYPA	Peroxidase	N0.HOG0006607
797	Embryophyta	junction | synapse | ca | adherens | postsynapse	cell junction	1	plasmodesma	PHYPA_006496	A0A2K1KP88	PHYPA	Peroxidase	N0.HOG0006607
797	Embryophyta	junction | synapse | ca | adherens | postsynapse	cell junction	1	plasmodesma	PHYPA_029101	A0A2K1IGV4	PHYPA	Peroxidase	N0.HOG0006607
797	Embryophyta	junction | synapse | ca | adherens | postsynapse	cell junction	1	plasmodesma	PHYPA_026644	A0A2K1IM27	PHYPA	Peroxidase	N0.HOG0030721
797	Embryophyta	junction | synapse | ca | adherens | postsynapse	cell junction	1	plasmodesma	PHYPA_015870	A0A2K1JPM5	PHYPA	Peroxidase	N0.HOG0006607
797	Embryophyta	junction | synapse | ca | adherens | postsynapse	cell junction	1	plasmodesma	PHYPA_015899	A0A2K1JPQ6	PHYPA	Peroxidase	N0.HOG0006607
797	Embryophyta	junction | synapse | ca | adherens | postsynapse	cell junction	1	plasmodesma	PHYPA_005371	A0A2K1KXA5	PHYPA	Peroxidase	N0.HOG0022079
797	Embryophyta	junction | synapse | ca | adherens | postsynapse	cell junction	1	plasmodesma	PHYPA_021201	A9SIE3	PHYPA	Peroxidase	N0.HOG0006607
797	Embryophyta	junction | synapse | ca | adherens | postsynapse	cell junction	1	plasmodesma	PHYPA_017770	A0A2K1JN28	PHYPA	Peroxidase	N0.HOG0006607
797	Embryophyta	junction | synapse | ca | adherens | postsynapse	cell junction	1	plasmodesma	PHYPA_011514	A0A2K1K766	PHYPA	Peroxidase	N0.HOG0006607
797	Embryophyta	junction | synapse | ca | adherens | postsynapse	cell junction	1	plasmodesma	PHYPA_010772	A9RCL2	PHYPA	Predicted protein	N0.HOG0012902
797	Embryophyta	junction | synapse | ca | adherens | postsynapse	cell junction	1	plasmodesma	PHYPA_011121	A9RY93	PHYPA	Predicted protein	N0.HOG0012902
797	Embryophyta	junction | synapse | ca | adherens | postsynapse	cell junction	1	plasmodesma	PHYPA_018383	A9RYI0	PHYPA	Predicted protein	N0.HOG0003086
797	Embryophyta	junction | synapse | ca | adherens | postsynapse	cell junction	1	plasmodesma	PHYPA_023749	A9TS82	PHYPA	Predicted protein	N0.HOG0012902
797	Embryophyta	junction | synapse | ca | adherens | postsynapse	cell junction	1	plasmodesma	PHYPA_003232	A9RQS0	PHYPA	Predicted protein	N0.HOG0012902
797	Embryophyta	junction | synapse | ca | adherens | postsynapse	cell junction	1	plasmodesma	TIL	Q38JD1	PHYPA	Predicted protein	N0.HOG0010176
797	Embryophyta	junction | synapse | ca | adherens | postsynapse	cell junction	1	plasmodesma	PHYPA_025588	A9TA05	PHYPA	Predicted protein	N0.HOG0012902
797	Embryophyta	junction | synapse | ca | adherens | postsynapse	cell junction	1	plasmodesma	PHYPA_005721	A9TQE7	PHYPA	Predicted protein	N0.HOG0012902
797	Embryophyta	junction | synapse | ca | adherens | postsynapse	cell junction	1	plasmodesma	PHYPA_024395	A0A2K1IZ80	PHYPA	Protein kinase domain-containing protein	N0.HOG0000107
797	Embryophyta	junction | synapse | ca | adherens | postsynapse	cell junction	1	plasmodesma	PHYPA_012760	A0A2K1K3C6	PHYPA	RING-type domain-containing protein	N0.HOG0013338
797	Embryophyta	junction | synapse | ca | adherens | postsynapse	cell junction	1	plasmodesma	POPTR_016G014900	B9IH92	POPTR	BAG domain-containing protein	N0.HOG0024667
797	Embryophyta	junction | synapse | ca | adherens | postsynapse	cell junction	1	plasmodesma	POPTR_003G167500	A0A2K2B8A9	POPTR	BAG domain-containing protein	N0.HOG0024667
797	Embryophyta	junction | synapse | ca | adherens | postsynapse	cell junction	1	plasmodesma	POPTR_005G208400	B9H872	POPTR	Gnk2-homologous domain-containing protein	N0.HOG0039527
797	Embryophyta	junction | synapse | ca | adherens | postsynapse	cell junction	1	plasmodesma	POPTR_016G071600	A0A3N7HXB6	POPTR	LEA_2 domain-containing protein	N0.HOG0019448
797	Embryophyta	junction | synapse | ca | adherens | postsynapse	cell junction	1	plasmodesma	POPTR_006G204300	A0A2K2A5B6	POPTR	LEA_2 domain-containing protein	N0.HOG0019448
797	Embryophyta	junction | synapse | ca | adherens | postsynapse	cell junction	1	plasmodesma	POPTR_011G027300	A0A2K1YET1	POPTR	Peroxidase	N0.HOG0014118
797	Embryophyta	junction | synapse | ca | adherens | postsynapse	cell junction	1	plasmodesma	POPTR_011G062300	A0A2K1YG98	POPTR	Peroxidase	N0.HOG0006607
797	Embryophyta	junction | synapse | ca | adherens | postsynapse	cell junction	1	plasmodesma	PRX26	B9H1H9	POPTR	Peroxidase	N0.HOG0014118
797	Embryophyta	junction | synapse | ca | adherens | postsynapse	cell junction	1	plasmodesma	POPTR_004G052100	A0A2K2AQ68	POPTR	Peroxidase	N0.HOG0006607
797	Embryophyta	junction | synapse | ca | adherens | postsynapse	cell junction	1	plasmodesma	POPTR_015G110200	A0A2K1XLD5	POPTR	Peroxidase	N0.HOG0022079
797	Embryophyta	junction | synapse | ca | adherens | postsynapse	cell junction	1	plasmodesma	PRX45	B9HHE9	POPTR	Peroxidase	N0.HOG0014118
797	Embryophyta	junction | synapse | ca | adherens | postsynapse	cell junction	1	plasmodesma	PRX44	U5G767	POPTR	Peroxidase	N0.HOG0014118
797	Embryophyta	junction | synapse | ca | adherens | postsynapse	cell junction	1	plasmodesma	POPTR_006G129900	A0A2K2A1H1	POPTR	Peroxidase	N0.HOG0024282
797	Embryophyta	junction | synapse | ca | adherens | postsynapse	cell junction	1	plasmodesma	POPTR_001G218600	A0A2K2C1M6	POPTR	Peroxidase	N0.HOG0022079
797	Embryophyta	junction | synapse | ca | adherens | postsynapse	cell junction	1	plasmodesma	PRX70	B9I652	POPTR	Peroxidase	N0.HOG0022079
797	Embryophyta	junction | synapse | ca | adherens | postsynapse	cell junction	1	plasmodesma	POPTR_019G063200	A0A2K1WQL1	POPTR	Peroxidase	N0.HOG0014118
797	Embryophyta	junction | synapse | ca | adherens | postsynapse	cell junction	1	plasmodesma	PRX25	A9PHA0	POPTR	Peroxidase	N0.HOG0024282
797	Embryophyta	junction | synapse | ca | adherens | postsynapse	cell junction	1	plasmodesma	POPTR_001G218500	A0A3N7EK27	POPTR	Peroxidase	N0.HOG0022079
797	Embryophyta	junction | synapse | ca | adherens | postsynapse	cell junction	1	plasmodesma	PRX93	U5FEL1	POPTR	Peroxidase	N0.HOG0014118
797	Embryophyta	junction | synapse | ca | adherens | postsynapse	cell junction	1	plasmodesma	POPTR_004G023200	B9H1I0	POPTR	Peroxidase	N0.HOG0014118
797	Embryophyta	junction | synapse | ca | adherens | postsynapse	cell junction	1	plasmodesma	POPTR_T089600	A0A2K1R739	POPTR	Peroxidase (Fragment)	N0.HOG0014118
797	Embryophyta	junction | synapse | ca | adherens | postsynapse	cell junction	1	plasmodesma	POPTR_001G147700	A0A2K2BXS1	POPTR	Protein kinase domain-containing protein	N0.HOG0021056
797	Embryophyta	junction | synapse | ca | adherens | postsynapse	cell junction	1	plasmodesma	POPTR_013G064300	A0A2K1Y1Z0	POPTR	Protein kinase domain-containing protein	N0.HOG0021056
797	Embryophyta	junction | synapse | ca | adherens | postsynapse	cell junction	1	plasmodesma	POPTR_008G014300	B9HKJ7	POPTR	Protein kinase domain-containing protein	N0.HOG0021056
797	Embryophyta	junction | synapse | ca | adherens | postsynapse	cell junction	1	plasmodesma	POPTR_001G246400	A0A2K2C335	POPTR	Protein kinase domain-containing protein	N0.HOG0015299
797	Embryophyta	junction | synapse | ca | adherens | postsynapse	cell junction	1	plasmodesma	POPTR_019G039000	B9IPT7	POPTR	Protein kinase domain-containing protein	N0.HOG0021056
797	Embryophyta	junction | synapse | ca | adherens | postsynapse	cell junction	1	plasmodesma	PRUPE_1G463500	M5XWI7	PRUPE	(1->3)-beta-glucan endohydrolase	N0.HOG0006768
797	Embryophyta	junction | synapse | ca | adherens | postsynapse	cell junction	1	plasmodesma	PRUPE_8G194400	A0A251N0B1	PRUPE	(1->3)-beta-glucan endohydrolase	N0.HOG0006768
797	Embryophyta	junction | synapse | ca | adherens | postsynapse	cell junction	1	plasmodesma	PRUPE_6G234500	M5W5N4	PRUPE	ABC transporter domain-containing protein	N0.HOG0021150
797	Embryophyta	junction | synapse | ca | adherens | postsynapse	cell junction	1	plasmodesma	PRUPE_4G011000	M5WIZ2	PRUPE	BAG domain-containing protein	N0.HOG0024667
797	Embryophyta	junction | synapse | ca | adherens | postsynapse	cell junction	1	plasmodesma	PRUPE_1G221500	A0A251R1J7	PRUPE	BAG domain-containing protein	N0.HOG0024667
797	Embryophyta	junction | synapse | ca | adherens | postsynapse	cell junction	1	plasmodesma	PRUPE_1G309000	A0A251R8F2	PRUPE	BAH domain-containing protein	N0.HOG0020862
797	Embryophyta	junction | synapse | ca | adherens | postsynapse	cell junction	1	plasmodesma	PRUPE_8G242500	A0A251N2S2	PRUPE	Gnk2-homologous domain-containing protein	N0.HOG0039527
797	Embryophyta	junction | synapse | ca | adherens | postsynapse	cell junction	1	plasmodesma	ARA	M5XQN7	PRUPE	L-arabinokinase	N0.HOG0019769
797	Embryophyta	junction | synapse | ca | adherens | postsynapse	cell junction	1	plasmodesma	PRUPE_7G097200	M5VQW6	PRUPE	LEA_2 domain-containing protein	N0.HOG0019448
797	Embryophyta	junction | synapse | ca | adherens | postsynapse	cell junction	1	plasmodesma	PRUPE_6G135800	M5WHE4	PRUPE	Nicalin	N0.HOG0016130
797	Embryophyta	junction | synapse | ca | adherens | postsynapse	cell junction	1	plasmodesma	PRUPE_8G033400	A0A251MVK7	PRUPE	PAP2_C domain-containing protein	N0.HOG0028881
797	Embryophyta	junction | synapse | ca | adherens | postsynapse	cell junction	1	plasmodesma	PRUPE_1G286500	M5XEJ8	PRUPE	PHB domain-containing protein	N0.HOG0015075
797	Embryophyta	junction | synapse | ca | adherens | postsynapse	cell junction	1	plasmodesma	PRUPE_6G132800	A0A251NSL7	PRUPE	Peroxidase	N0.HOG0022079
797	Embryophyta	junction | synapse | ca | adherens | postsynapse	cell junction	1	plasmodesma	PRUPE_4G021100	M5WTY5	PRUPE	Peroxidase	N0.HOG0024282
797	Embryophyta	junction | synapse | ca | adherens | postsynapse	cell junction	1	plasmodesma	PRUPE_3G219600	M5XBP5	PRUPE	Peroxidase	N0.HOG0014118
797	Embryophyta	junction | synapse | ca | adherens | postsynapse	cell junction	1	plasmodesma	PRUPE_6G239400	A0A251NUY1	PRUPE	Peroxidase	N0.HOG0024282
797	Embryophyta	junction | synapse | ca | adherens | postsynapse	cell junction	1	plasmodesma	PRUPE_4G056100	A0A251PG80	PRUPE	Peroxidase	N0.HOG0006607
797	Embryophyta	junction | synapse | ca | adherens | postsynapse	cell junction	1	plasmodesma	PRUPE_7G016500	A0A251N535	PRUPE	Peroxidase	N0.HOG0022079
797	Embryophyta	junction | synapse | ca | adherens | postsynapse	cell junction	1	plasmodesma	PRUPE_4G026700	M5WKI7	PRUPE	Peroxidase	N0.HOG0014118
797	Embryophyta	junction | synapse | ca | adherens | postsynapse	cell junction	1	plasmodesma	PRUPE_2G063900	A0A251QC91	PRUPE	Protein kinase domain-containing protein	N0.HOG0021056
797	Embryophyta	junction | synapse | ca | adherens | postsynapse	cell junction	1	plasmodesma	PRUPE_1G269800	M5XLM8	PRUPE	Protein kinase domain-containing protein	N0.HOG0021056
797	Embryophyta	junction | synapse | ca | adherens | postsynapse	cell junction	1	plasmodesma	PRUPE_7G011100	A0A251N7U9	PRUPE	Protein kinase domain-containing protein	N0.HOG0021056
797	Embryophyta	junction | synapse | ca | adherens | postsynapse	cell junction	1	plasmodesma	PRUPE_4G039900	A0A251PFD2	PRUPE	Protein kinase domain-containing protein	N0.HOG0015822
797	Embryophyta	junction | synapse | ca | adherens | postsynapse	cell junction	1	plasmodesma	SELMODRAFT_229953	D8QN54	SELML	Peroxidase	N0.HOG0016594
797	Embryophyta	junction | synapse | ca | adherens | postsynapse	cell junction	1	plasmodesma	SELMODRAFT_416327	D8RYY1	SELML	Peroxidase	N0.HOG0022079
797	Embryophyta	junction | synapse | ca | adherens | postsynapse	cell junction	1	plasmodesma	SELMODRAFT_236655	D8TBP8	SELML	Peroxidase	N0.HOG0014118
797	Embryophyta	junction | synapse | ca | adherens | postsynapse	cell junction	1	plasmodesma	SELMODRAFT_134234	D8T8D7	SELML	Peroxidase	N0.HOG0016594
797	Embryophyta	junction | synapse | ca | adherens | postsynapse	cell junction	1	plasmodesma	SELMODRAFT_125363	D8SV32	SELML	Peroxidase	N0.HOG0022079
797	Embryophyta	junction | synapse | ca | adherens | postsynapse	cell junction	1	plasmodesma	SELMODRAFT_168621	D8R725	SELML	Peroxidase	N0.HOG0016594
797	Embryophyta	junction | synapse | ca | adherens | postsynapse	cell junction	1	plasmodesma	SELMODRAFT_77725	D8QRG8	SELML	Peroxidase (Fragment)	N0.HOG0024282
797	Embryophyta	junction | synapse | ca | adherens | postsynapse	cell junction	1	plasmodesma	SELMODRAFT_85275	D8R6M7	SELML	Protein kinase domain-containing protein	N0.HOG0021056
797	Embryophyta	junction | synapse | ca | adherens | postsynapse	cell junction	1	plasmodesma	SELMODRAFT_156486	D8SLR0	SELML	Protein kinase domain-containing protein	N0.HOG0000107
797	Embryophyta	junction | synapse | ca | adherens | postsynapse	cell junction	1	plasmodesma	SELMODRAFT_172755	D8RMM5	SELML	Protein kinase domain-containing protein	N0.HOG0000107
797	Embryophyta	junction | synapse | ca | adherens | postsynapse	cell junction	1	plasmodesma	SELMODRAFT_101271	D8RTA1	SELML	Protein kinase domain-containing protein	N0.HOG0000107
797	Embryophyta	junction | synapse | ca | adherens | postsynapse	cell junction	1	plasmodesma	SELMODRAFT_115037	D8SEH1	SELML	Protein kinase domain-containing protein	N0.HOG0021056
797	Embryophyta	junction | synapse | ca | adherens | postsynapse	cell junction	1	plasmodesma	SELMODRAFT_122840	D8SQP4	SELML	Protein kinase domain-containing protein	N0.HOG0000107
797	Embryophyta	junction | synapse | ca | adherens | postsynapse	cell junction	1	plasmodesma	SELMODRAFT_108434	D8S4B6	SELML	Protein kinase domain-containing protein	N0.HOG0021056
797	Embryophyta	junction | synapse | ca | adherens | postsynapse	cell junction	1	plasmodesma	SELMODRAFT_65160	D8QTG7	SELML	Protein kinase domain-containing protein (Fragment)	N0.HOG0000107
797	Embryophyta	junction | synapse | ca | adherens | postsynapse	cell junction	1	plasmodesma	SELMODRAFT_55180	D8SBV1	SELML	Protein kinase domain-containing protein (Fragment)	N0.HOG0000107
797	Embryophyta	junction | synapse | ca | adherens | postsynapse	cell junction	1	plasmodesma	SELMODRAFT_83771	D8R213	SELML	Uncharacterized protein (Fragment)	N0.HOG0012902
797	Embryophyta	junction | synapse | ca | adherens | postsynapse	cell junction	1	plasmodesma	SELMODRAFT_432666	D8TGQ2	SELML	Uncharacterized protein (Fragment)	N0.HOG0023745
797	Embryophyta	junction | synapse | ca | adherens | postsynapse	cell junction	1	plasmodesma	SELMODRAFT_77149	D8QST5	SELML	Uncharacterized protein (Fragment)	N0.HOG0012902
797	Embryophyta	junction | synapse | ca | adherens | postsynapse	cell junction	1	plasmodesma	TCM_017104	A0A061ECM2	THECC	ARM repeat superfamily protein	N0.HOG0027194
797	Embryophyta	junction | synapse | ca | adherens | postsynapse	cell junction	1	plasmodesma	TCM_036774	A0A061GHV7	THECC	Arabinose kinase isoform 1	N0.HOG0019769
797	Embryophyta	junction | synapse | ca | adherens | postsynapse	cell junction	1	plasmodesma	TCM_008586	A0A061E460	THECC	BAG domain-containing protein	N0.HOG0024667
797	Embryophyta	junction | synapse | ca | adherens | postsynapse	cell junction	1	plasmodesma	TCM_036833	A0A061GI90	THECC	Centromere-associated protein E, putative isoform 2	N0.HOG0027840
797	Embryophyta	junction | synapse | ca | adherens | postsynapse	cell junction	1	plasmodesma	TCM_016994	A0A061ED34	THECC	Esterase, putative isoform 1	N0.HOG0008771
797	Embryophyta	junction | synapse | ca | adherens | postsynapse	cell junction	1	plasmodesma	TCM_015949	A0A061G4I9	THECC	G2484-1 protein, putative isoform 5	N0.HOG0025571
797	Embryophyta	junction | synapse | ca | adherens | postsynapse	cell junction	1	plasmodesma	TCM_047049	A0A061ETX1	THECC	Glutaredoxin family protein, putative	N0.HOG0010187
797	Embryophyta	junction | synapse | ca | adherens | postsynapse	cell junction	1	plasmodesma	TCM_022885	A0A061F1P4	THECC	Late embryogenesis abundant (LEA) hydroxyproline-rich glycoprotein family, putative	N0.HOG0019448
797	Embryophyta	junction | synapse | ca | adherens | postsynapse	cell junction	1	plasmodesma	TCM_044501	A0A061FRW4	THECC	Leucine-rich repeat protein kinase family protein isoform 1	N0.HOG0021056
797	Embryophyta	junction | synapse | ca | adherens | postsynapse	cell junction	1	plasmodesma	TCM_025852	A0A061EZH0	THECC	Leucine-rich repeat protein kinase family protein isoform 1	N0.HOG0021056
797	Embryophyta	junction | synapse | ca | adherens | postsynapse	cell junction	1	plasmodesma	TCM_011788	A0A061EAR8	THECC	Leucine-rich repeat protein kinase family protein, putative	N0.HOG0021056
797	Embryophyta	junction | synapse | ca | adherens | postsynapse	cell junction	1	plasmodesma	TCM_046713	A0A061DXN9	THECC	Lysm domain GPI-anchored protein 2, putative isoform 1	N0.HOG0020297
797	Embryophyta	junction | synapse | ca | adherens | postsynapse	cell junction	1	plasmodesma	TCM_041356	A0A061GZP2	THECC	Nicalin	N0.HOG0016130
797	Embryophyta	junction | synapse | ca | adherens | postsynapse	cell junction	1	plasmodesma	TCM_022192	A0A061ETY7	THECC	Non-intrinsic ABC protein 12 isoform 1	N0.HOG0021150
797	Embryophyta	junction | synapse | ca | adherens | postsynapse	cell junction	1	plasmodesma	TCM_025684	A0A061F0V6	THECC	Non-specific phospholipase C3	N0.HOG0013731
797	Embryophyta	junction | synapse | ca | adherens | postsynapse	cell junction	1	plasmodesma	TCM_010231	A0A061E5S0	THECC	Nucleobase-ascorbate transporter 7	N0.HOG0006984
797	Embryophyta	junction | synapse | ca | adherens | postsynapse	cell junction	1	plasmodesma	TCM_006091	A0A061DX26	THECC	Outer arm dynein light chain 1 protein isoform 1	N0.HOG0023745
797	Embryophyta	junction | synapse | ca | adherens | postsynapse	cell junction	1	plasmodesma	TCM_025806	A0A061F0K4	THECC	Peroxidase	N0.HOG0022079
797	Embryophyta	junction | synapse | ca | adherens | postsynapse	cell junction	1	plasmodesma	TCM_015526	A0A061G1L9	THECC	Peroxidase	N0.HOG0016594
797	Embryophyta	junction | synapse | ca | adherens | postsynapse	cell junction	1	plasmodesma	TCM_029767	A0A061GEV3	THECC	Peroxidase	N0.HOG0006607
797	Embryophyta	junction | synapse | ca | adherens | postsynapse	cell junction	1	plasmodesma	TCM_041378	A0A061GV76	THECC	Peroxidase	N0.HOG0022079
797	Embryophyta	junction | synapse | ca | adherens | postsynapse	cell junction	1	plasmodesma	TCM_011322	A0A061E9W0	THECC	Peroxidase	N0.HOG0014118
797	Embryophyta	junction | synapse | ca | adherens | postsynapse	cell junction	1	plasmodesma	TCM_030222	A0A061GH34	THECC	Peroxidase	N0.HOG0024282
797	Embryophyta	junction | synapse | ca | adherens | postsynapse	cell junction	1	plasmodesma	TCM_022117	A0A061ET17	THECC	Peroxidase	N0.HOG0024282
797	Embryophyta	junction | synapse | ca | adherens | postsynapse	cell junction	1	plasmodesma	TCM_000633	A0A061DHY5	THECC	Ralf-like 34, putative	N0.HOG0028458
797	Embryophyta	junction | synapse | ca | adherens | postsynapse	cell junction	1	plasmodesma	TCM_033813	A0A061FCG2	THECC	Ralf-like 34, putative	N0.HOG0028458
797	Embryophyta	junction | synapse | ca | adherens | postsynapse	cell junction	1	plasmodesma	TCM_004410	A0A061DPR3	THECC	Receptor-like protein kinase-related family protein	N0.HOG0039527
797	Embryophyta	junction | synapse | ca | adherens | postsynapse	cell junction	1	plasmodesma	TCM_011548	A0A061EAU3	THECC	SPFH/Band 7/PHB domain-containing membrane-associated protein family	N0.HOG0015075
797	Embryophyta	junction | synapse | ca | adherens | postsynapse	cell junction	1	plasmodesma	TCM_029949	A0A061GG09	THECC	STRUBBELIG-receptor family 3, putative isoform 1	N0.HOG0015822
797	Embryophyta	junction | synapse | ca | adherens | postsynapse	cell junction	1	plasmodesma	TCM_015164	A0A061G1E9	THECC	Shortage in chiasmata 1, putative	N0.HOG0031897
797	Embryophyta	junction | synapse | ca | adherens | postsynapse	cell junction	1	plasmodesma	TCM_035631	A0A061FIN1	THECC	Sphingomyelin synthetase family protein isoform 1	N0.HOG0028881
797	Embryophyta	junction | synapse | ca | adherens | postsynapse	cell junction	1	plasmodesma	TCM_037518	A0A061GT12	THECC	Subtilase family protein	N0.HOG0005656
797	Embryophyta	junction | synapse | ca | adherens | postsynapse	cell junction	1	plasmodesma	TCM_038167	A0A061GP92	THECC	Sucrose-phosphate synthase	N0.HOG0012359
797	Embryophyta	junction | synapse | ca | adherens | postsynapse	cell junction	1	plasmodesma	TCM_016216	A0A061G4C3	THECC	Tetraspanin10	N0.HOG0012902
797	Embryophyta	junction | synapse | ca | adherens | postsynapse	cell junction	1	plasmodesma	TCM_038498	A0A061GWT6	THECC	Tetraspanin8	N0.HOG0012902
797	Embryophyta	junction | synapse | ca | adherens | postsynapse	cell junction	1	plasmodesma	TCM_002164	A0A061DTM0	THECC	Xanthine/uracil permease family protein isoform 1	N0.HOG0006984
797	Embryophyta	junction | synapse | ca | adherens | postsynapse	cell junction	1	plasmodesma	TCM_011998	A0A061FU65	THECC	Xanthine/uracil permease family protein isoform 1	N0.HOG0006984
797	Embryophyta	junction | synapse | ca | adherens | postsynapse	cell junction	1	plasmodesma	TCM_033917	A0A061FD06	THECC	Xanthine/uracil permease family protein isoform 2	N0.HOG0006984
797	Embryophyta	junction | synapse | ca | adherens | postsynapse	cell junction	1	plasmodesma	LOC107824178	A0A1S4CZ41	TOBAC	187-kDa microtubule-associated protein AIR9-like	N0.HOG0023745
797	Embryophyta	junction | synapse | ca | adherens | postsynapse	cell junction	1	plasmodesma	LOC107822412	A0A1S4CT77	TOBAC	187-kDa microtubule-associated protein AIR9-like	N0.HOG0023745
797	Embryophyta	junction | synapse | ca | adherens | postsynapse	cell junction	1	plasmodesma	LOC107792508	A0A1S4A0X6	TOBAC	BAG family molecular chaperone regulator 5, mitochondrial-like	N0.HOG0024667
797	Embryophyta	junction | synapse | ca | adherens | postsynapse	cell junction	1	plasmodesma	LOC107808469	A0A1S4BI17	TOBAC	BAG family molecular chaperone regulator 5, mitochondrial-like isoform X1	N0.HOG0024667
797	Embryophyta	junction | synapse | ca | adherens | postsynapse	cell junction	1	plasmodesma	LOC107784326	A0A1S3Z991	TOBAC	NDR1/HIN1-Like protein 3-like	N0.HOG0019448
797	Embryophyta	junction | synapse | ca | adherens | postsynapse	cell junction	1	plasmodesma	LOC107770278	A0A1S3XYT0	TOBAC	NDR1/HIN1-Like protein 3-like	N0.HOG0019448
797	Embryophyta	junction | synapse | ca | adherens | postsynapse	cell junction	1	plasmodesma	LOC107821570	A0A1S4CQI1	TOBAC	Peroxidase	N0.HOG0024282
797	Embryophyta	junction | synapse | ca | adherens | postsynapse	cell junction	1	plasmodesma	LOC107831771	A0A1S4DNP1	TOBAC	Peroxidase	N0.HOG0014118
797	Embryophyta	junction | synapse | ca | adherens | postsynapse	cell junction	1	plasmodesma	LOC107775490	A0A1S3YET7	TOBAC	Peroxidase	N0.HOG0014118
797	Embryophyta	junction | synapse | ca | adherens | postsynapse	cell junction	1	plasmodesma	LOC107767292	A0A1S3XP86	TOBAC	Peroxidase	N0.HOG0024282
797	Embryophyta	junction | synapse | ca | adherens | postsynapse	cell junction	1	plasmodesma	LOC107800469	A0A1S4ARF1	TOBAC	Peroxidase	N0.HOG0022079
797	Embryophyta	junction | synapse | ca | adherens | postsynapse	cell junction	1	plasmodesma	LOC107777482	A0A1S3YM44	TOBAC	Peroxidase	N0.HOG0022079
797	Embryophyta	junction | synapse | ca | adherens | postsynapse	cell junction	1	plasmodesma	LOC107809481	A0A1S4BL84	TOBAC	Peroxidase	N0.HOG0014118
797	Embryophyta	junction | synapse | ca | adherens | postsynapse	cell junction	1	plasmodesma	LOC107818912	A0A1S4CH24	TOBAC	Peroxidase	N0.HOG0014118
797	Embryophyta	junction | synapse | ca | adherens | postsynapse	cell junction	1	plasmodesma	LOC107770279	A0A1S3XYN3	TOBAC	Peroxidase	N0.HOG0016594
797	Embryophyta	junction | synapse | ca | adherens | postsynapse	cell junction	1	plasmodesma	LOC107814106	A0A1S4C191	TOBAC	Peroxidase	N0.HOG0022079
797	Embryophyta	junction | synapse | ca | adherens | postsynapse	cell junction	1	plasmodesma	LOC107831775	A0A1S4DPJ5	TOBAC	Peroxidase	N0.HOG0014118
797	Embryophyta	junction | synapse | ca | adherens | postsynapse	cell junction	1	plasmodesma	LOC107820307	A0A1S4CLQ4	TOBAC	Peroxidase	N0.HOG0022079
797	Embryophyta	junction | synapse | ca | adherens | postsynapse	cell junction	1	plasmodesma	LOC107831772	A0A1S4DNP9	TOBAC	Peroxidase	N0.HOG0014118
797	Embryophyta	junction | synapse | ca | adherens | postsynapse	cell junction	1	plasmodesma	LOC107809480	A0A1S4BL69	TOBAC	Peroxidase	N0.HOG0014118
797	Embryophyta	junction | synapse | ca | adherens | postsynapse	cell junction	1	plasmodesma	LOC107831773	A0A1S4DNQ6	TOBAC	Peroxidase	N0.HOG0014118
797	Embryophyta	junction | synapse | ca | adherens | postsynapse	cell junction	1	plasmodesma	LOC107794830	A0A1S4A886	TOBAC	Peroxidase	N0.HOG0024282
797	Embryophyta	junction | synapse | ca | adherens | postsynapse	cell junction	1	plasmodesma	LOC107774173	A0A1S3YAW6	TOBAC	Peroxidase	N0.HOG0014118
797	Embryophyta	junction | synapse | ca | adherens | postsynapse	cell junction	1	plasmodesma	LOC107778928	A0A1S3YS19	TOBAC	Peroxidase	N0.HOG0016594
797	Embryophyta	junction | synapse | ca | adherens | postsynapse	cell junction	1	plasmodesma	LOC107827231	A0A1S4D8M5	TOBAC	Peroxidase	N0.HOG0022079
797	Embryophyta	junction | synapse | ca | adherens | postsynapse	cell junction	1	plasmodesma	LOC107793463	A0A1S4A3U5	TOBAC	Peroxidase	N0.HOG0024282
797	Embryophyta	junction | synapse | ca | adherens | postsynapse	cell junction	1	plasmodesma	LOC107784680	A0A1S3ZAS7	TOBAC	Peroxidase	N0.HOG0006607
797	Embryophyta	junction | synapse | ca | adherens | postsynapse	cell junction	1	plasmodesma	LOC107776189	A0A1S3YHM4	TOBAC	Peroxidase	N0.HOG0022079
797	Embryophyta	junction | synapse | ca | adherens | postsynapse	cell junction	1	plasmodesma	LOC107826490	A0A1S4D6D1	TOBAC	Peroxidase	N0.HOG0024282
797	Embryophyta	junction | synapse | ca | adherens | postsynapse	cell junction	1	plasmodesma	LOC107758994	A0A1S3WXW1	TOBAC	Peroxidase	N0.HOG0006607
797	Embryophyta	junction | synapse | ca | adherens | postsynapse	cell junction	1	plasmodesma	LOC107797651	A0A1S4AH58	TOBAC	Peroxidase	N0.HOG0022079
797	Embryophyta	junction | synapse | ca | adherens | postsynapse	cell junction	1	plasmodesma	LOC107797731	A0A1S4AI85	TOBAC	Peroxidase	N0.HOG0022079
797	Embryophyta	junction | synapse | ca | adherens | postsynapse	cell junction	1	plasmodesma	LOC107817149	A0A1S4CB90	TOBAC	antifungal protein ginkbilobin-2-like	N0.HOG0039527
797	Embryophyta	junction | synapse | ca | adherens | postsynapse	cell junction	1	plasmodesma	LOC107772476	A0A1S3Y5G7	TOBAC	nucleobase-ascorbate transporter 3-like	N0.HOG0006984
797	Embryophyta	junction | synapse | ca | adherens | postsynapse	cell junction	1	plasmodesma	LOC107792800	A0A1S4A1G5	TOBAC	nucleobase-ascorbate transporter 3-like	N0.HOG0006984
797	Embryophyta	junction | synapse | ca | adherens | postsynapse	cell junction	1	plasmodesma	LOC107822482	A0A1S4CU49	TOBAC	nucleobase-ascorbate transporter 6	N0.HOG0006984
797	Embryophyta	junction | synapse | ca | adherens | postsynapse	cell junction	1	plasmodesma	LOC107775459	A0A1S3YEP6	TOBAC	nucleobase-ascorbate transporter 6-like	N0.HOG0006984
797	Embryophyta	junction | synapse | ca | adherens | postsynapse	cell junction	1	plasmodesma	LOC107788620	A0A1S3ZN42	TOBAC	nucleobase-ascorbate transporter 6-like	N0.HOG0006984
797	Embryophyta	junction | synapse | ca | adherens | postsynapse	cell junction	1	plasmodesma	LOC107768703	A0A1S3XTX5	TOBAC	nucleobase-ascorbate transporter 6-like	N0.HOG0006984
797	Embryophyta	junction | synapse | ca | adherens | postsynapse	cell junction	1	plasmodesma	LOC107789121	A0A1S3ZPB3	TOBAC	nucleobase-ascorbate transporter 6-like	N0.HOG0006984
797	Embryophyta	junction | synapse | ca | adherens | postsynapse	cell junction	1	plasmodesma	LOC107807104	A0A1S4BDI2	TOBAC	nucleobase-ascorbate transporter 6-like	N0.HOG0006984
797	Embryophyta	junction | synapse | ca | adherens | postsynapse	cell junction	1	plasmodesma	LOC107821906	A0A1S4CS50	TOBAC	nucleobase-ascorbate transporter 6-like isoform X1	N0.HOG0006984
797	Embryophyta	junction | synapse | ca | adherens | postsynapse	cell junction	1	plasmodesma	LOC107799171	A0A1S4ALZ1	TOBAC	nucleobase-ascorbate transporter 6-like isoform X1	N0.HOG0006984
797	Embryophyta	junction | synapse | ca | adherens | postsynapse	cell junction	1	plasmodesma	LOC107763733	A0A1S3XCR2	TOBAC	probable LRR receptor-like serine/threonine-protein kinase At1g14390	N0.HOG0021056
797	Embryophyta	junction | synapse | ca | adherens | postsynapse	cell junction	1	plasmodesma	LOC107820712	A0A1S4CMN2	TOBAC	probable LRR receptor-like serine/threonine-protein kinase At1g14390	N0.HOG0021056
797	Embryophyta	junction | synapse | ca | adherens | postsynapse	cell junction	1	plasmodesma	LOC107797887	A0A1S4AIP0	TOBAC	probable inactive leucine-rich repeat receptor-like protein kinase At3g03770	N0.HOG0021056
797	Embryophyta	junction | synapse | ca | adherens | postsynapse	cell junction	1	plasmodesma	LOC107792744	A0A1S4A1I9	TOBAC	probable inactive leucine-rich repeat receptor-like protein kinase At3g03770	N0.HOG0021056
797	Embryophyta	junction | synapse | ca | adherens | postsynapse	cell junction	1	plasmodesma	LOC107796519	A0A1S4AE93	TOBAC	probable inactive leucine-rich repeat receptor-like protein kinase At3g03770	N0.HOG0021056
797	Embryophyta	junction | synapse | ca | adherens | postsynapse	cell junction	1	plasmodesma	LOC107797703	A0A1S4AHC0	TOBAC	probable inactive leucine-rich repeat receptor-like protein kinase At3g03770	N0.HOG0021056
797	Embryophyta	junction | synapse | ca | adherens | postsynapse	cell junction	1	plasmodesma	LOC107802491	A0A1S4AXU1	TOBAC	probable inactive leucine-rich repeat receptor-like protein kinase At3g03770	N0.HOG0021056
797	Embryophyta	junction | synapse | ca | adherens | postsynapse	cell junction	1	plasmodesma	LOC107765623	A0A1S3XIN2	TOBAC	probable inactive leucine-rich repeat receptor-like protein kinase At3g03770	N0.HOG0021056
797	Embryophyta	junction | synapse | ca | adherens | postsynapse	cell junction	1	plasmodesma	LOC107805217	A0A1S4B774	TOBAC	protein RALF-like 34	N0.HOG0028458
797	Embryophyta	junction | synapse | ca | adherens | postsynapse	cell junction	1	plasmodesma	LOC107798142	A0A1S4AIS3	TOBAC	protein RALF-like 34	N0.HOG0028458
797	Embryophyta	junction | synapse | ca | adherens | postsynapse	cell junction	1	plasmodesma	LOC107770277	A0A1S3XYP5	TOBAC	protein YLS9-like	N0.HOG0019448
797	Embryophyta	junction | synapse | ca | adherens | postsynapse	cell junction	1	plasmodesma	LOC107781320	A0A1S3YZE6	TOBAC	protein YLS9-like	N0.HOG0019448
797	Embryophyta	junction | synapse | ca | adherens | postsynapse	cell junction	1	plasmodesma	LOC107777911	A0A1S3YNR0	TOBAC	tetraspanin-10-like	N0.HOG0012902
797	Embryophyta	junction | synapse | ca | adherens | postsynapse	cell junction	1	plasmodesma	LOC107803112	A0A1S4B0A7	TOBAC	tetraspanin-10-like	N0.HOG0012902
797	Embryophyta	junction | synapse | ca | adherens | postsynapse	cell junction	1	plasmodesma	LOC107766443	A0A1S3XLK0	TOBAC	uncharacterized protein LOC107766443	N0.HOG0016402
797	Embryophyta	junction | synapse | ca | adherens | postsynapse	cell junction	1	plasmodesma	LOC107767512	A0A1S3XQ27	TOBAC	uncharacterized protein LOC107767512	N0.HOG0016402
797	Embryophyta	junction | synapse | ca | adherens | postsynapse	cell junction	1	plasmodesma	LOC107768146	A0A1S3XS78	TOBAC	uncharacterized protein LOC107768146	N0.HOG0024667
797	Embryophyta	junction | synapse | ca | adherens | postsynapse	cell junction	1	plasmodesma	LOC107772213	A0A1S3Y4V8	TOBAC	uncharacterized protein LOC107772213	N0.HOG0016402
797	Embryophyta	junction | synapse | ca | adherens | postsynapse	cell junction	1	plasmodesma	LOC107781113	A0A1S3YZH4	TOBAC	uncharacterized protein LOC107781113	N0.HOG0024667
797	Embryophyta	junction | synapse | ca | adherens | postsynapse	cell junction	1	plasmodesma	LOC107796465	A0A1S4ADH1	TOBAC	uncharacterized protein LOC107796465	N0.HOG0024667
797	Embryophyta	junction | synapse | ca | adherens | postsynapse	cell junction	1	plasmodesma	LOC107809633	A0A1S4BLP5	TOBAC	uncharacterized protein LOC107809633	N0.HOG0024667
797	Embryophyta	junction | synapse | ca | adherens | postsynapse	cell junction	1	plasmodesma	LOC107816823	A0A1S4CA92	TOBAC	uncharacterized protein LOC107816823	N0.HOG0016402
797	Embryophyta	junction | synapse | ca | adherens | postsynapse	cell junction	1	plasmodesma	LOC107817302	A0A1S4CCA8	TOBAC	uncharacterized protein LOC107817302	N0.HOG0016402
797	Embryophyta	junction | synapse | ca | adherens | postsynapse	cell junction	1	plasmodesma	LOC107820996	A0A1S4CP70	TOBAC	uncharacterized protein LOC107820996 isoform X1	N0.HOG0016402
797	Embryophyta	junction | synapse | ca | adherens | postsynapse	cell junction	1	plasmodesma	VIT_01s0011g06590	D7T8D6	VITVI	AAI domain-containing protein	N0.HOG0020590
797	Embryophyta	junction | synapse | ca | adherens | postsynapse	cell junction	1	plasmodesma	VIT_08s0040g01620	F6HR39	VITVI	ABC transporter domain-containing protein	N0.HOG0021150
797	Embryophyta	junction | synapse | ca | adherens | postsynapse	cell junction	1	plasmodesma	VIT_12s0057g01210	D7TD89	VITVI	AvrRpt-cleavage domain-containing protein	N0.HOG0018249
797	Embryophyta	junction | synapse | ca | adherens | postsynapse	cell junction	1	plasmodesma	VIT_00s0187g00290	F6HRM5	VITVI	BAG domain-containing protein	N0.HOG0024667
797	Embryophyta	junction | synapse | ca | adherens | postsynapse	cell junction	1	plasmodesma	VIT_00s0187g00330	F6HRM8	VITVI	BAG domain-containing protein	N0.HOG0024667
797	Embryophyta	junction | synapse | ca | adherens | postsynapse	cell junction	1	plasmodesma	VIT_01s0146g00150	F6I1N1	VITVI	BAG domain-containing protein	N0.HOG0024667
797	Embryophyta	junction | synapse | ca | adherens | postsynapse	cell junction	1	plasmodesma	VIT_01s0011g03370	F6HFN9	VITVI	BAH domain-containing protein	N0.HOG0020862
797	Embryophyta	junction | synapse | ca | adherens | postsynapse	cell junction	1	plasmodesma	VIT_07s0104g00110	F6HQ79	VITVI	Gnk2-homologous domain-containing protein	N0.HOG0039527
797	Embryophyta	junction | synapse | ca | adherens | postsynapse	cell junction	1	plasmodesma	VIT_08s0007g02360	F6HKR7	VITVI	LEA_2 domain-containing protein	N0.HOG0019448
797	Embryophyta	junction | synapse | ca | adherens | postsynapse	cell junction	1	plasmodesma	VIT_08s0056g00250	F6HMR5	VITVI	LEA_2 domain-containing protein	N0.HOG0016970
797	Embryophyta	junction | synapse | ca | adherens | postsynapse	cell junction	1	plasmodesma	VIT_06s0080g00880	D7TCR2	VITVI	Nicalin	N0.HOG0016130
797	Embryophyta	junction | synapse | ca | adherens | postsynapse	cell junction	1	plasmodesma	VIT_18s0072g00410	D7SRD6	VITVI	PAP2_C domain-containing protein	N0.HOG0028881
797	Embryophyta	junction | synapse | ca | adherens | postsynapse	cell junction	1	plasmodesma	VIT_08s0040g02200	D7TQI6	VITVI	Peroxidase	N0.HOG0024282
797	Embryophyta	junction | synapse | ca | adherens | postsynapse	cell junction	1	plasmodesma	VIT_10s0116g00340	F6H7K0	VITVI	Peroxidase	N0.HOG0014118
797	Embryophyta	junction | synapse | ca | adherens | postsynapse	cell junction	1	plasmodesma	VIT_06s0080g00690	D7TCS7	VITVI	Peroxidase	N0.HOG0022079
797	Embryophyta	junction | synapse | ca | adherens | postsynapse	cell junction	1	plasmodesma	VIT_10s0003g00650	F6HM61	VITVI	Peroxidase	N0.HOG0006607
797	Embryophyta	junction | synapse | ca | adherens | postsynapse	cell junction	1	plasmodesma	VIT_10s0116g01780	A5AGY5	VITVI	Peroxidase	N0.HOG0024282
797	Embryophyta	junction | synapse | ca | adherens | postsynapse	cell junction	1	plasmodesma	VIT_12s0059g02410	F6HIK3	VITVI	Peroxidase	N0.HOG0014118
797	Embryophyta	junction | synapse | ca | adherens | postsynapse	cell junction	1	plasmodesma	VIT_13s0073g00600	F6HBG6	VITVI	Protein kinase domain-containing protein	N0.HOG0021056
797	Embryophyta	junction | synapse | ca | adherens | postsynapse	cell junction	1	plasmodesma	VIT_08s0058g00540	F6GXT3	VITVI	Protein kinase domain-containing protein	N0.HOG0023739
797	Embryophyta	junction | synapse | ca | adherens | postsynapse	cell junction	1	plasmodesma	VIT_08s0056g01290	D7TL46	VITVI	Protein kinase domain-containing protein	N0.HOG0021056
797	Embryophyta	junction | synapse | ca | adherens | postsynapse	cell junction	1	plasmodesma	VIT_00s0445g00010	F6I2C2	VITVI	Protein kinase domain-containing protein	N0.HOG0015822
797	Embryophyta	junction | synapse | ca | adherens | postsynapse	cell junction	1	plasmodesma	VIT_07s0005g05510	F6HZX7	VITVI	Protein kinase domain-containing protein	N0.HOG0031285
797	Embryophyta	junction | synapse | ca | adherens | postsynapse	cell junction	1	plasmodesma	VIT_01s0026g01780	F6HPE9	VITVI	Protein kinase domain-containing protein	N0.HOG0021056
797	Embryophyta	junction | synapse | ca | adherens | postsynapse	cell junction	1	plasmodesma	VIT_11s0118g00200	F6HCG2	VITVI	Sucrose-phosphate synthase	N0.HOG0012359
797	Embryophyta	junction | synapse | ca | adherens | postsynapse	cell junction	1	plasmodesma	ZOSMA_104G00100	A0A0K9Q4Q7	ZOSMR	Calmodulin-binding receptor-like cytoplasmic kinase 3	N0.HOG0000107
797	Embryophyta	junction | synapse | ca | adherens | postsynapse	cell junction	1	plasmodesma	ZOSMA_2G03260	A0A0K9PDL3	ZOSMR	Harpin-induced like protein 24	N0.HOG0019448
797	Embryophyta	junction | synapse | ca | adherens | postsynapse	cell junction	1	plasmodesma	ZOSMA_8G01400	A0A0K9NK35	ZOSMR	Harpin-induced like protein 3	N0.HOG0019448
797	Embryophyta	junction | synapse | ca | adherens | postsynapse	cell junction	1	plasmodesma	ZOSMA_8G01410	A0A0K9NJQ0	ZOSMR	Harpin-induced like protein 36	N0.HOG0019448
797	Embryophyta	junction | synapse | ca | adherens | postsynapse	cell junction	1	plasmodesma	ZOSMA_230G00080	A0A0K9PKD9	ZOSMR	Harpin-induced like protein 38	N0.HOG0019448
797	Embryophyta	junction | synapse | ca | adherens | postsynapse	cell junction	1	plasmodesma	ZOSMA_9G01160	A0A0K9NGW3	ZOSMR	Nucleobase-ascorbate transporter	N0.HOG0006984
797	Embryophyta	junction | synapse | ca | adherens | postsynapse	cell junction	1	plasmodesma	ZOSMA_69G00190	A0A0K9NRU7	ZOSMR	Peroxidase	N0.HOG0024282
797	Embryophyta	junction | synapse | ca | adherens | postsynapse	cell junction	1	plasmodesma	ZOSMA_65G00610	A0A0K9NSJ0	ZOSMR	Peroxidase	N0.HOG0006607
797	Embryophyta	junction | synapse | ca | adherens | postsynapse	cell junction	1	plasmodesma	ZOSMA_44G00060	A0A0K9P323	ZOSMR	Peroxidase	N0.HOG0016594
797	Embryophyta	junction | synapse | ca | adherens | postsynapse	cell junction	1	plasmodesma	ZOSMA_114G00600	A0A0K9Q2G2	ZOSMR	Peroxidase	N0.HOG0024282
797	Embryophyta	junction | synapse | ca | adherens | postsynapse	cell junction	1	plasmodesma	ZOSMA_118G00340	A0A0K9Q1K1	ZOSMR	Peroxidase	N0.HOG0016594
797	Embryophyta	junction | synapse | ca | adherens | postsynapse	cell junction	1	plasmodesma	ZOSMA_375G00060	A0A0K9P5N2	ZOSMR	Protein RALF-like 34	N0.HOG0028458
797	Embryophyta	junction | synapse | ca | adherens | postsynapse	cell junction	1	plasmodesma	ZOSMA_545G00030	A0A0K9NZ01	ZOSMR	Protein kinase	N0.HOG0021056
797	Embryophyta	junction | synapse | ca | adherens | postsynapse	cell junction	1	plasmodesma	ZOSMA_122G00520	A0A0K9Q0W1	ZOSMR	Protein kinase	N0.HOG0021056
797	Embryophyta	junction | synapse | ca | adherens | postsynapse	cell junction	1	plasmodesma	ZOSMA_31G00530	A0A0K9P8T1	ZOSMR	Protein kinase	N0.HOG0021056
797	Embryophyta	junction | synapse | ca | adherens | postsynapse	cell junction	1	plasmodesma	ZOSMA_116G00650	A0A0K9Q2B8	ZOSMR	Protein kinase	N0.HOG0021056
797	Embryophyta	junction | synapse | ca | adherens | postsynapse	cell junction	1	plasmodesma	ZOSMA_43G00290	A0A0K9P3M8	ZOSMR	Senescence-associated protein	N0.HOG0012902
797	Embryophyta	junction | synapse | ca | adherens | postsynapse	cell junction	1	plasmodesma	ZOSMA_125G00300	A0A0K9Q215	ZOSMR	Senescence-associated protein	N0.HOG0012902
797	Embryophyta	junction | synapse | ca | adherens | postsynapse	cell junction	1	plasmodesma	ZOSMA_8G01080	A0A0K9NLJ1	ZOSMR	Tetraspanin-10	N0.HOG0012902
797	Embryophyta	junction | synapse | ca | adherens | postsynapse	cell junction	1	plasmodesma	ZOSMA_39G00270	A0A0K9P3Z1	ZOSMR	Uncharacterized protein (Fragment)	N0.HOG0023745
835	Metazoa	junction | synapse | ca | adherens | postsynapse	cell junction	1	adherens junction	100164285	J9JY12	ACYPI	EF-hand domain-containing protein	N0.HOG0013960
835	Metazoa	junction | synapse | ca | adherens | postsynapse	cell junction	1	cell junction	NA	J9K1S1	ACYPI	FERM domain-containing protein	N0.HOG0015451
835	Metazoa	junction | synapse | ca | adherens | postsynapse	cell junction	1	postsynaptic membrane	100166090	J9K2J8	ACYPI	Protein wntless	N0.HOG0017912
835	Metazoa	junction | synapse | ca | adherens | postsynapse	cell junction	1	presynaptic membrane	100166090	J9K2J8	ACYPI	Protein wntless	N0.HOG0017912
835	Metazoa	junction | synapse | ca | adherens | postsynapse	cell junction	1	synapse	100162451	J9JTE9	ACYPI	Synaptosomal-associated protein	N0.HOG0010046
835	Metazoa	junction | synapse | ca | adherens | postsynapse	cell junction	1	synapse	100163973	J9JX85	ACYPI	Synaptosomal-associated protein	N0.HOG0010046
835	Metazoa	junction | synapse | ca | adherens | postsynapse	cell junction	1	adherens junction	NA	A0A3Q1BAH4	AMPOC	Vezatin	N0.HOG0020380
835	Metazoa	junction | synapse | ca | adherens | postsynapse	cell junction	1	bicellular tight junction	NA	A0A3Q1CAQ1	AMPOC	Membrane-associated guanylate kinase inverted 3	N0.HOG0011386
835	Metazoa	junction | synapse | ca | adherens | postsynapse	cell junction	1	bicellular tight junction	NA	A0A3Q1BFE0	AMPOC	Tight junction protein 3	N0.HOG0012687
835	Metazoa	junction | synapse | ca | adherens | postsynapse	cell junction	1	cell junction	NA	A0A3Q1CF49	AMPOC	Adenosine aminohydrolase	N0.HOG0008035
835	Metazoa	junction | synapse | ca | adherens | postsynapse	cell junction	1	focal adhesion	ATAT1	A0A3Q1BAW4	AMPOC	Alpha-tubulin N-acetyltransferase 1	N0.HOG0016525
835	Metazoa	junction | synapse | ca | adherens | postsynapse	cell junction	1	focal adhesion	NA	A0A3Q1CDC1	AMPOC	Non-specific protein-tyrosine kinase	N0.HOG0014780
835	Metazoa	junction | synapse | ca | adherens | postsynapse	cell junction	1	focal adhesion	NA	A0A3Q1BAM2	AMPOC	Non-specific protein-tyrosine kinase	N0.HOG0014780
835	Metazoa	junction | synapse | ca | adherens | postsynapse	cell junction	1	focal adhesion	NA	A0A3Q1BWY7	AMPOC	Non-specific protein-tyrosine kinase	N0.HOG0014780
835	Metazoa	junction | synapse | ca | adherens | postsynapse	cell junction	1	focal adhesion	NA	A0A3Q1AXB6	AMPOC	Rho GTPase-activating protein 7	N0.HOG0012527
835	Metazoa	junction | synapse | ca | adherens | postsynapse	cell junction	1	intercalated disc	NA	A0A3Q1C134	AMPOC	PH domain-containing protein	N0.HOG0013742
835	Metazoa	junction | synapse | ca | adherens | postsynapse	cell junction	1	postsynapse	NA	A0A3Q1B2H2	AMPOC	Neurochondrin	N0.HOG0016697
835	Metazoa	junction | synapse | ca | adherens | postsynapse	cell junction	1	synapse	NA	A0A3Q1C030	AMPOC	Agrin	N0.HOG0010767
835	Metazoa	junction | synapse | ca | adherens | postsynapse	cell junction	1	synaptic vesicle	NA	A0A3Q1CCB1	AMPOC	MARVEL domain-containing protein	N0.HOG0011923
835	Metazoa	junction | synapse | ca | adherens | postsynapse	cell junction	1	synaptic vesicle	NA	A0A3Q1BXX5	AMPOC	MARVEL domain-containing protein	N0.HOG0011923
835	Metazoa	junction | synapse | ca | adherens | postsynapse	cell junction	1	synaptic vesicle	NA	A0A3Q1BY19	AMPOC	MARVEL domain-containing protein	N0.HOG0011923
835	Metazoa	junction | synapse | ca | adherens | postsynapse	cell junction	1	synaptic vesicle	NA	A0A3Q1BA32	AMPOC	MARVEL domain-containing protein	N0.HOG0011923
835	Metazoa	junction | synapse | ca | adherens | postsynapse	cell junction	1	synaptic vesicle	NA	A0A3Q1AQN6	AMPOC	MARVEL domain-containing protein	N0.HOG0011923
835	Metazoa	junction | synapse | ca | adherens | postsynapse	cell junction	1	synaptic vesicle	NA	A0A3Q1AJA0	AMPOC	MARVEL domain-containing protein	N0.HOG0011923
835	Metazoa	junction | synapse | ca | adherens | postsynapse	cell junction	1	synaptic vesicle	NA	A0A3Q1CAU9	AMPOC	MARVEL domain-containing protein	N0.HOG0011923
835	Metazoa	junction | synapse | ca | adherens | postsynapse	cell junction	1	synaptic vesicle	NA	A0A3Q1AQB4	AMPOC	Protein rogdi homolog	N0.HOG0018799
835	Metazoa	junction | synapse | ca | adherens | postsynapse	cell junction	1	synaptic vesicle	NA	A0A3Q1BSL2	AMPOC	Transmembrane protein 230	N0.HOG0014832
835	Metazoa	junction | synapse | ca | adherens | postsynapse	cell junction	1	synaptic vesicle	NA	A0A3Q1CNH7	AMPOC	Transmembrane protein 230	N0.HOG0014832
835	Metazoa	junction | synapse | ca | adherens | postsynapse	cell junction	1	cell junction	100634558	A0A1X7V8P7	AMPQE	A_deaminase domain-containing protein	N0.HOG0008035
835	Metazoa	junction | synapse | ca | adherens | postsynapse	cell junction	1	postsynaptic membrane	105313347	A0A1X7UH88	AMPQE	Alpha-dystroglycan	N0.HOG0016623
835	Metazoa	junction | synapse | ca | adherens | postsynapse	cell junction	1	synapse	100637247	A0A1X7VBN5	AMPQE	Receptor protein-tyrosine kinase	N0.HOG0013288
835	Metazoa	junction | synapse | ca | adherens | postsynapse	cell junction	1	synapse	100635616	A0A1X7UBK7	AMPQE	Synaptosomal-associated protein	N0.HOG0010046
835	Metazoa	junction | synapse | ca | adherens | postsynapse	cell junction	1	synaptic vesicle	100638716	A0A1X7VBT7	AMPQE	MARVEL domain-containing protein	N0.HOG0011923
835	Metazoa	junction | synapse | ca | adherens | postsynapse	cell junction	1	synaptic vesicle	100638587	A0A1X7VD56	AMPQE	MARVEL domain-containing protein	N0.HOG0011923
835	Metazoa	junction | synapse | ca | adherens | postsynapse	cell junction	1	synaptic vesicle	NA	A0A1X7TLQ4	AMPQE	MARVEL domain-containing protein	N0.HOG0011923
835	Metazoa	junction | synapse | ca | adherens | postsynapse	cell junction	1	synaptic vesicle	100633003	I1EEE5	AMPQE	Transmembrane protein 230	N0.HOG0014832
835	Metazoa	junction | synapse | ca | adherens | postsynapse	cell junction	1	adherens junction	Anapl_00764	R0LFW3	ANAPL	Coiled-coil domain-containing protein 85C (Fragment)	N0.HOG0013960
835	Metazoa	junction | synapse | ca | adherens | postsynapse	cell junction	1	adherens junction	Anapl_11153	R0JTK2	ANAPL	Vezatin (Fragment)	N0.HOG0020380
835	Metazoa	junction | synapse | ca | adherens | postsynapse	cell junction	1	bicellular tight junction	Anapl_02062	R0K754	ANAPL	Membrane-associated guanylate kinase inverted 3 (Fragment)	N0.HOG0011386
835	Metazoa	junction | synapse | ca | adherens | postsynapse	cell junction	1	bicellular tight junction	Anapl_03617	R0M012	ANAPL	Membrane-associated guanylate kinase, WW and PDZ domain-containing protein 1 (Fragment)	N0.HOG0011386
835	Metazoa	junction | synapse | ca | adherens | postsynapse	cell junction	1	bicellular tight junction	Anapl_00334	R0LHC5	ANAPL	Partitioning defective 6-like protein alpha (Fragment)	N0.HOG0013484
835	Metazoa	junction | synapse | ca | adherens | postsynapse	cell junction	1	bicellular tight junction	Anapl_00316	R0LQR9	ANAPL	Partitioning defective 6-like protein beta (Fragment)	N0.HOG0013484
835	Metazoa	junction | synapse | ca | adherens | postsynapse	cell junction	1	bicellular tight junction	Anapl_06140	R0L6T2	ANAPL	Tight junction protein ZO-1 (Fragment)	N0.HOG0012687
835	Metazoa	junction | synapse | ca | adherens | postsynapse	cell junction	1	bicellular tight junction	Anapl_10093	R0LHK4	ANAPL	Tight junction protein ZO-3 (Fragment)	N0.HOG0012687
835	Metazoa	junction | synapse | ca | adherens | postsynapse	cell junction	1	cell junction	Anapl_02428	R0K101	ANAPL	Adenosine deaminase (Fragment)	N0.HOG0008035
835	Metazoa	junction | synapse | ca | adherens | postsynapse	cell junction	1	cell junction	Anapl_10608	R0KXB3	ANAPL	Catenin delta-1 (Fragment)	N0.HOG0009386
835	Metazoa	junction | synapse | ca | adherens | postsynapse	cell junction	1	cell junction	Anapl_16734	R0LTB9	ANAPL	Catenin delta-2 (Fragment)	N0.HOG0009386
835	Metazoa	junction | synapse | ca | adherens | postsynapse	cell junction	1	cell junction	Anapl_12469	R0L2N1	ANAPL	Plakophilin-4 (Fragment)	N0.HOG0009386
835	Metazoa	junction | synapse | ca | adherens | postsynapse	cell junction	1	focal adhesion	Anapl_01084	R0JQW6	ANAPL	Non-specific protein-tyrosine kinase (Fragment)	N0.HOG0014780
835	Metazoa	junction | synapse | ca | adherens | postsynapse	cell junction	1	postsynapse	Anapl_16021	R0LA41	ANAPL	Neurochondrin (Fragment)	N0.HOG0016697
835	Metazoa	junction | synapse | ca | adherens | postsynapse	cell junction	1	presynapse	Anapl_01330	R0LUR6	ANAPL	Stonin-2 (Fragment)	N0.HOG0016181
835	Metazoa	junction | synapse | ca | adherens | postsynapse	cell junction	1	synapse	Anapl_01138	R0LHK2	ANAPL	Synaptosomal-associated protein (Fragment)	N0.HOG0010046
835	Metazoa	junction | synapse | ca | adherens | postsynapse	cell junction	1	synaptic vesicle	Anapl_06137	R0LA11	ANAPL	Amyloid beta A4 protein-binding family A member 2 (Fragment)	N0.HOG0012739
835	Metazoa	junction | synapse | ca | adherens | postsynapse	cell junction	1	synaptic vesicle	Anapl_03964	R0M4C3	ANAPL	Protein rogdi homolog (Fragment)	N0.HOG0018799
835	Metazoa	junction | synapse | ca | adherens | postsynapse	cell junction	1	synaptic vesicle	Anapl_16794	R0J8A4	ANAPL	Synaptophysin-like protein 2 (Fragment)	N0.HOG0011923
835	Metazoa	junction | synapse | ca | adherens | postsynapse	cell junction	1	synaptic vesicle	Anapl_14495	R0JN55	ANAPL	Synaptoporin (Fragment)	N0.HOG0011923
835	Metazoa	junction | synapse | ca | adherens | postsynapse	cell junction	1	synaptic vesicle	Anapl_08956	R0K7I2	ANAPL	Transmembrane protein 230 (Fragment)	N0.HOG0014832
835	Metazoa	junction | synapse | ca | adherens | postsynapse	cell junction	1	adherens junction	NA	A0A3Q1HVR4	ANATE	Coiled-coil domain containing 85A	N0.HOG0013960
835	Metazoa	junction | synapse | ca | adherens | postsynapse	cell junction	1	adherens junction	NA	A0A3Q1JJ88	ANATE	Coiled-coil domain containing 85A, like	N0.HOG0013960
835	Metazoa	junction | synapse | ca | adherens | postsynapse	cell junction	1	adherens junction	NA	A0A3Q1JPW8	ANATE	Vezatin	N0.HOG0020380
835	Metazoa	junction | synapse | ca | adherens | postsynapse	cell junction	1	bicellular tight junction	NA	A0A3Q1JGM8	ANATE	Membrane associated guanylate kinase, WW and PDZ domain containing 2a	N0.HOG0011386
835	Metazoa	junction | synapse | ca | adherens | postsynapse	cell junction	1	bicellular tight junction	NA	A0A3Q1KGN1	ANATE	Membrane-associated guanylate kinase inverted 3	N0.HOG0011386
835	Metazoa	junction | synapse | ca | adherens | postsynapse	cell junction	1	bicellular tight junction	NA	A0A3Q1IFI6	ANATE	Tight junction protein 1b	N0.HOG0012687
835	Metazoa	junction | synapse | ca | adherens | postsynapse	cell junction	1	cell junction	NA	A0A3Q1KHA8	ANATE	Adenosine aminohydrolase	N0.HOG0008035
835	Metazoa	junction | synapse | ca | adherens | postsynapse	cell junction	1	cell junction	NA	A0A3Q1IWH1	ANATE	Catenin (cadherin-associated protein), delta 2a	N0.HOG0009386
835	Metazoa	junction | synapse | ca | adherens | postsynapse	cell junction	1	cell junction	NA	A0A3Q1HW74	ANATE	Catenin (cadherin-associated protein), delta 2b	N0.HOG0009386
835	Metazoa	junction | synapse | ca | adherens | postsynapse	cell junction	1	cell junction	NA	A0A3Q1IGW6	ANATE	Plakophilin 4	N0.HOG0009386
835	Metazoa	junction | synapse | ca | adherens | postsynapse	cell junction	1	focal adhesion	ATAT1	A0A3Q1IFD9	ANATE	Alpha-tubulin N-acetyltransferase 1	N0.HOG0016525
835	Metazoa	junction | synapse | ca | adherens | postsynapse	cell junction	1	focal adhesion	NA	A0A3Q1HIA8	ANATE	Non-specific protein-tyrosine kinase	N0.HOG0014780
835	Metazoa	junction | synapse | ca | adherens | postsynapse	cell junction	1	focal adhesion	NA	A0A3Q1HHN4	ANATE	Non-specific protein-tyrosine kinase	N0.HOG0014780
835	Metazoa	junction | synapse | ca | adherens | postsynapse	cell junction	1	focal adhesion	NA	A0A3Q1JNM6	ANATE	Non-specific protein-tyrosine kinase	N0.HOG0014780
835	Metazoa	junction | synapse | ca | adherens | postsynapse	cell junction	1	focal adhesion	NA	A0A3Q1IIB9	ANATE	Non-specific protein-tyrosine kinase	N0.HOG0014780
835	Metazoa	junction | synapse | ca | adherens | postsynapse	cell junction	1	focal adhesion	NA	A0A3Q1J3U5	ANATE	Rho GTPase-activating protein 7	N0.HOG0012527
835	Metazoa	junction | synapse | ca | adherens | postsynapse	cell junction	1	postsynapse	NA	A0A3Q1HWG6	ANATE	Neurochondrin	N0.HOG0016697
835	Metazoa	junction | synapse | ca | adherens | postsynapse	cell junction	1	synapse	NA	A0A3Q1HEV7	ANATE	Agrin	N0.HOG0010767
835	Metazoa	junction | synapse | ca | adherens | postsynapse	cell junction	1	synaptic vesicle	NA	A0A3Q1IHR3	ANATE	Amyloid beta (A4) precursor protein-binding, family A, member 2a	N0.HOG0012739
835	Metazoa	junction | synapse | ca | adherens | postsynapse	cell junction	1	synaptic vesicle	NA	A0A3Q1HUX9	ANATE	Amyloid beta (A4) precursor protein-binding, family A, member 2b	N0.HOG0012739
835	Metazoa	junction | synapse | ca | adherens | postsynapse	cell junction	1	synaptic vesicle	APBA1	A0A3Q1I776	ANATE	Amyloid beta precursor protein binding family A member 1	N0.HOG0012739
835	Metazoa	junction | synapse | ca | adherens | postsynapse	cell junction	1	synaptic vesicle	NA	A0A3Q1IZ47	ANATE	MARVEL domain-containing protein	N0.HOG0011923
835	Metazoa	junction | synapse | ca | adherens | postsynapse	cell junction	1	synaptic vesicle	NA	A0A3Q1JC92	ANATE	MARVEL domain-containing protein	N0.HOG0011923
835	Metazoa	junction | synapse | ca | adherens | postsynapse	cell junction	1	synaptic vesicle	NA	A0A3Q1JU63	ANATE	MARVEL domain-containing protein	N0.HOG0011923
835	Metazoa	junction | synapse | ca | adherens | postsynapse	cell junction	1	synaptic vesicle	NA	A0A3Q1H3C5	ANATE	MARVEL domain-containing protein	N0.HOG0011923
835	Metazoa	junction | synapse | ca | adherens | postsynapse	cell junction	1	synaptic vesicle	NA	A0A3Q1HVI0	ANATE	Protein rogdi homolog	N0.HOG0018799
835	Metazoa	junction | synapse | ca | adherens | postsynapse	cell junction	1	synaptic vesicle	NA	A0A3Q1JTC7	ANATE	Synaptoporin	N0.HOG0011923
835	Metazoa	junction | synapse | ca | adherens | postsynapse	cell junction	1	synaptic vesicle	NA	A0A3Q1JKJ3	ANATE	Synaptoporin	N0.HOG0011923
835	Metazoa	junction | synapse | ca | adherens | postsynapse	cell junction	1	synaptic vesicle	NA	A0A3Q1H6I4	ANATE	Transmembrane protein 230	N0.HOG0014832
835	Metazoa	junction | synapse | ca | adherens | postsynapse	cell junction	1	Schaffer collateral - CA1 synapse	ADCY8	G1KKD9	ANOCA	Adenylate cyclase type 8	N0.HOG0003229
835	Metazoa	junction | synapse | ca | adherens | postsynapse	cell junction	1	Schaffer collateral - CA1 synapse	EFNB2	G1KAZ8	ANOCA	Ephrin RBD domain-containing protein	N0.HOG0012854
835	Metazoa	junction | synapse | ca | adherens | postsynapse	cell junction	1	Schaffer collateral - CA1 synapse	FBXL20	G1KU20	ANOCA	F-box domain-containing protein	N0.HOG0013778
835	Metazoa	junction | synapse | ca | adherens | postsynapse	cell junction	1	Schaffer collateral - CA1 synapse	SYP	G1KN04	ANOCA	Synaptophysin	N0.HOG0011923
835	Metazoa	junction | synapse | ca | adherens | postsynapse	cell junction	1	adherens junction	ADD1	G1KDT9	ANOCA	Aldolase_II domain-containing protein	N0.HOG0008547
835	Metazoa	junction | synapse | ca | adherens | postsynapse	cell junction	1	bicellular tight junction	MAGI2	G1KIH9	ANOCA	Membrane associated guanylate kinase, WW and PDZ domain containing 2	N0.HOG0011386
835	Metazoa	junction | synapse | ca | adherens | postsynapse	cell junction	1	bicellular tight junction	MAGI3	G1K8D3	ANOCA	Membrane-associated guanylate kinase inverted 3	N0.HOG0011386
835	Metazoa	junction | synapse | ca | adherens | postsynapse	cell junction	1	bicellular tight junction	TGFBR1	G1KIM7	ANOCA	Serine/threonine-protein kinase receptor	N0.HOG0006807
835	Metazoa	junction | synapse | ca | adherens | postsynapse	cell junction	1	bicellular tight junction	TJP3	H9GPH3	ANOCA	Tight junction protein 3	N0.HOG0012687
835	Metazoa	junction | synapse | ca | adherens | postsynapse	cell junction	1	cell junction	ADA	G1KT90	ANOCA	Adenosine deaminase	N0.HOG0008035
835	Metazoa	junction | synapse | ca | adherens | postsynapse	cell junction	1	cell junction	GTF2A2	H9G741	ANOCA	Transcription initiation factor IIA subunit 2	N0.HOG0013812
835	Metazoa	junction | synapse | ca | adherens | postsynapse	cell junction	1	cell junction	GTF2F1	G1KR81	ANOCA	Transcription initiation factor IIF subunit alpha	N0.HOG0016532
835	Metazoa	junction | synapse | ca | adherens | postsynapse	cell junction	1	cell-cell junction	ADD3	G1KF70	ANOCA	Aldolase_II domain-containing protein	N0.HOG0008547
835	Metazoa	junction | synapse | ca | adherens | postsynapse	cell junction	1	cell-cell junction	CLIC4	H9GPT5	ANOCA	Chloride intracellular channel protein	N0.HOG0009799
835	Metazoa	junction | synapse | ca | adherens | postsynapse	cell junction	1	cell-cell junction	MAGI2	G1KIH9	ANOCA	Membrane associated guanylate kinase, WW and PDZ domain containing 2	N0.HOG0011386
835	Metazoa	junction | synapse | ca | adherens | postsynapse	cell junction	1	cell-cell junction	MAGI3	G1K8D3	ANOCA	Membrane-associated guanylate kinase inverted 3	N0.HOG0011386
835	Metazoa	junction | synapse | ca | adherens | postsynapse	cell junction	1	excitatory synapse	ADCY8	G1KKD9	ANOCA	Adenylate cyclase type 8	N0.HOG0003229
835	Metazoa	junction | synapse | ca | adherens | postsynapse	cell junction	1	excitatory synapse	SYP	G1KN04	ANOCA	Synaptophysin	N0.HOG0011923
835	Metazoa	junction | synapse | ca | adherens | postsynapse	cell junction	1	focal adhesion	ATAT1	G1KKM6	ANOCA	Alpha-tubulin N-acetyltransferase 1	N0.HOG0016525
835	Metazoa	junction | synapse | ca | adherens | postsynapse	cell junction	1	focal adhesion	ITGB5	G1KJY6	ANOCA	Integrin beta	N0.HOG0008518
835	Metazoa	junction | synapse | ca | adherens | postsynapse	cell junction	1	focal adhesion	NA	G1KT42	ANOCA	Integrin beta	N0.HOG0008518
835	Metazoa	junction | synapse | ca | adherens | postsynapse	cell junction	1	focal adhesion	ITGB6	H9GIR3	ANOCA	Integrin beta	N0.HOG0008518
835	Metazoa	junction | synapse | ca | adherens | postsynapse	cell junction	1	focal adhesion	ITGB8	G1KLF7	ANOCA	Integrin beta	N0.HOG0008518
835	Metazoa	junction | synapse | ca | adherens | postsynapse	cell junction	1	focal adhesion	PTK2B	H9G6F2	ANOCA	Non-specific protein-tyrosine kinase	N0.HOG0014780
835	Metazoa	junction | synapse | ca | adherens | postsynapse	cell junction	1	focal adhesion	PTK2	R4GCP5	ANOCA	Non-specific protein-tyrosine kinase	N0.HOG0014780
835	Metazoa	junction | synapse | ca | adherens | postsynapse	cell junction	1	focal adhesion	FERMT1	G1KBR0	ANOCA	PH domain-containing protein	N0.HOG0013742
835	Metazoa	junction | synapse | ca | adherens | postsynapse	cell junction	1	focal adhesion	fermt2	R4GAD8	ANOCA	PH domain-containing protein	N0.HOG0013742
835	Metazoa	junction | synapse | ca | adherens | postsynapse	cell junction	1	focal adhesion	DLC1	G1KI70	ANOCA	Rho GTPase-activating protein 7	N0.HOG0012527
835	Metazoa	junction | synapse | ca | adherens | postsynapse	cell junction	1	glutamatergic synapse	ADCY8	G1KKD9	ANOCA	Adenylate cyclase type 8	N0.HOG0003229
835	Metazoa	junction | synapse | ca | adherens | postsynapse	cell junction	1	glutamatergic synapse	EFNB2	G1KAZ8	ANOCA	Ephrin RBD domain-containing protein	N0.HOG0012854
835	Metazoa	junction | synapse | ca | adherens | postsynapse	cell junction	1	glutamatergic synapse	FBXL20	G1KU20	ANOCA	F-box domain-containing protein	N0.HOG0013778
835	Metazoa	junction | synapse | ca | adherens | postsynapse	cell junction	1	glutamatergic synapse	NA	G1KT42	ANOCA	Integrin beta	N0.HOG0008518
835	Metazoa	junction | synapse | ca | adherens | postsynapse	cell junction	1	glutamatergic synapse	WNT5A	G1KTY0	ANOCA	Protein Wnt	N0.HOG0005240
835	Metazoa	junction | synapse | ca | adherens | postsynapse	cell junction	1	glutamatergic synapse	PPM1H	G1K8J7	ANOCA	Protein phosphatase, Mg2+/Mn2+ dependent 1H	N0.HOG0014702
835	Metazoa	junction | synapse | ca | adherens | postsynapse	cell junction	1	hippocampal mossy fiber to CA3 synapse	ADCY8	G1KKD9	ANOCA	Adenylate cyclase type 8	N0.HOG0003229
835	Metazoa	junction | synapse | ca | adherens | postsynapse	cell junction	1	neuromuscular junction	SYP	G1KN04	ANOCA	Synaptophysin	N0.HOG0011923
835	Metazoa	junction | synapse | ca | adherens | postsynapse	cell junction	1	postsynapse	NCDN	H9GLI2	ANOCA	Neurochondrin	N0.HOG0016697
835	Metazoa	junction | synapse | ca | adherens | postsynapse	cell junction	1	postsynapse	WNT5A	G1KTY0	ANOCA	Protein Wnt	N0.HOG0005240
835	Metazoa	junction | synapse | ca | adherens | postsynapse	cell junction	1	postsynaptic density	ADCY8	G1KKD9	ANOCA	Adenylate cyclase type 8	N0.HOG0003229
835	Metazoa	junction | synapse | ca | adherens | postsynapse	cell junction	1	postsynaptic density	ADD1	G1KDT9	ANOCA	Aldolase_II domain-containing protein	N0.HOG0008547
835	Metazoa	junction | synapse | ca | adherens | postsynapse	cell junction	1	postsynaptic density	ADD2	H9GAS0	ANOCA	Aldolase_II domain-containing protein	N0.HOG0008547
835	Metazoa	junction | synapse | ca | adherens | postsynapse	cell junction	1	postsynaptic density	ADD3	G1KF70	ANOCA	Aldolase_II domain-containing protein	N0.HOG0008547
835	Metazoa	junction | synapse | ca | adherens | postsynapse	cell junction	1	postsynaptic density	PPP1R9B	R4G978	ANOCA	PDZ domain-containing protein	N0.HOG0014288
835	Metazoa	junction | synapse | ca | adherens | postsynapse	cell junction	1	postsynaptic density	RTN4	G1KLG9	ANOCA	Reticulon	N0.HOG0009014
835	Metazoa	junction | synapse | ca | adherens | postsynapse	cell junction	1	presynapse	FCHO2	G1KJ27	ANOCA	F-BAR domain only protein 2	N0.HOG0012526
835	Metazoa	junction | synapse | ca | adherens | postsynapse	cell junction	1	presynapse	FBXL20	G1KU20	ANOCA	F-box domain-containing protein	N0.HOG0013778
835	Metazoa	junction | synapse | ca | adherens | postsynapse	cell junction	1	presynapse	snap23	G1KRG6	ANOCA	Synaptosomal-associated protein	N0.HOG0010046
835	Metazoa	junction | synapse | ca | adherens | postsynapse	cell junction	1	presynaptic active zone	ADCY8	G1KKD9	ANOCA	Adenylate cyclase type 8	N0.HOG0003229
835	Metazoa	junction | synapse | ca | adherens | postsynapse	cell junction	1	presynaptic active zone	SYP	G1KN04	ANOCA	Synaptophysin	N0.HOG0011923
835	Metazoa	junction | synapse | ca | adherens | postsynapse	cell junction	1	presynaptic membrane	SYP	G1KN04	ANOCA	Synaptophysin	N0.HOG0011923
835	Metazoa	junction | synapse | ca | adherens | postsynapse	cell junction	1	synapse	KCMF1	H9GAQ4	ANOCA	E3 ubiquitin-protein ligase KCMF1	N0.HOG0010700
835	Metazoa	junction | synapse | ca | adherens | postsynapse	cell junction	1	synapse	MADD	G1KBB0	ANOCA	MAP kinase-activating death domain protein	N0.HOG0017817
835	Metazoa	junction | synapse | ca | adherens | postsynapse	cell junction	1	synapse	TTYH1	H9GNS3	ANOCA	Protein tweety homolog	N0.HOG0013332
835	Metazoa	junction | synapse | ca | adherens | postsynapse	cell junction	1	synapse	RTN3	H9G6T1	ANOCA	Reticulon	N0.HOG0009014
835	Metazoa	junction | synapse | ca | adherens | postsynapse	cell junction	1	synaptic vesicle	NA	H9G3K0	ANOCA	Amyloid beta precursor protein binding family A member 2	N0.HOG0012739
835	Metazoa	junction | synapse | ca | adherens | postsynapse	cell junction	1	synaptic vesicle	MME	G1KCJ6	ANOCA	Atriopeptidase	N0.HOG0006313
835	Metazoa	junction | synapse | ca | adherens | postsynapse	cell junction	1	synaptic vesicle	NDEL1	G1KU53	ANOCA	NUDE_C domain-containing protein	N0.HOG0013294
835	Metazoa	junction | synapse | ca | adherens | postsynapse	cell junction	1	synaptic vesicle	ROGDI	H9GB57	ANOCA	Protein rogdi homolog	N0.HOG0018799
835	Metazoa	junction | synapse | ca | adherens | postsynapse	cell junction	1	synaptic vesicle	ston1	G1KPS7	ANOCA	Stonin-1	N0.HOG0016181
835	Metazoa	junction | synapse | ca | adherens | postsynapse	cell junction	1	synaptic vesicle	STON2	G1KTX5	ANOCA	Stonin-2	N0.HOG0016181
835	Metazoa	junction | synapse | ca | adherens | postsynapse	cell junction	1	synaptic vesicle membrane	ICA1	G1KNF6	ANOCA	AH domain-containing protein	N0.HOG0015713
835	Metazoa	junction | synapse | ca | adherens | postsynapse	cell junction	1	synaptic vesicle membrane	BORCS5	G1KCT8	ANOCA	BLOC-1-related complex subunit 5	N0.HOG0018850
835	Metazoa	junction | synapse | ca | adherens | postsynapse	cell junction	1	synaptic vesicle membrane	SYPL1	G1KQ57	ANOCA	MARVEL domain-containing protein	N0.HOG0011923
835	Metazoa	junction | synapse | ca | adherens | postsynapse	cell junction	1	synaptic vesicle membrane	SYPL2	G1KKM4	ANOCA	MARVEL domain-containing protein	N0.HOG0011923
835	Metazoa	junction | synapse | ca | adherens | postsynapse	cell junction	1	synaptic vesicle membrane	SYNPR	H9G4W6	ANOCA	MARVEL domain-containing protein	N0.HOG0011923
835	Metazoa	junction | synapse | ca | adherens | postsynapse	cell junction	1	synaptic vesicle membrane	LOC100560276	H9GNI1	ANOCA	MARVEL domain-containing protein	N0.HOG0011923
835	Metazoa	junction | synapse | ca | adherens | postsynapse	cell junction	1	synaptic vesicle membrane	SYP	G1KN04	ANOCA	Synaptophysin	N0.HOG0011923
835	Metazoa	junction | synapse | ca | adherens | postsynapse	cell junction	1	adherens junction	AND_006624	W5JFN7	ANODA	Plakophilin-4	N0.HOG0009386
835	Metazoa	junction | synapse | ca | adherens | postsynapse	cell junction	1	postsynaptic membrane	AND_009095	W5J8W3	ANODA	Protein wntless	N0.HOG0017912
835	Metazoa	junction | synapse | ca | adherens | postsynapse	cell junction	1	presynaptic membrane	AND_009095	W5J8W3	ANODA	Protein wntless	N0.HOG0017912
835	Metazoa	junction | synapse | ca | adherens | postsynapse	cell junction	1	synapse	AND_004049	W5JMQ0	ANODA	Synaptosomal-associated protein	N0.HOG0010046
835	Metazoa	junction | synapse | ca | adherens | postsynapse	cell junction	1	adherens junction	AgaP_AGAP008198	Q7PN94	ANOGA	AGAP008198-PA (Fragment)	N0.HOG0013960
835	Metazoa	junction | synapse | ca | adherens | postsynapse	cell junction	1	adherens junction	AgaP_AGAP011273	A0A1W5C936	ANOGA	AGAP011273-PA (Fragment)	N0.HOG0009386
835	Metazoa	junction | synapse | ca | adherens | postsynapse	cell junction	1	adherens junction	arm	Q7QHW5	ANOGA	Armadillo segment polarity protein	N0.HOG0013050
835	Metazoa	junction | synapse | ca | adherens | postsynapse	cell junction	1	focal adhesion	5666787	A7US30	ANOGA	AGAP000961-PA	N0.HOG0014892
835	Metazoa	junction | synapse | ca | adherens | postsynapse	cell junction	1	focal adhesion	1273600	Q7QBY4	ANOGA	AGAP002356-PA	N0.HOG0013654
835	Metazoa	junction | synapse | ca | adherens | postsynapse	cell junction	1	focal adhesion	NA	A0A1S4H5U0	ANOGA	Focal adhesion kinase 1	N0.HOG0014780
835	Metazoa	junction | synapse | ca | adherens | postsynapse	cell junction	1	postsynaptic membrane	4578215	A0NF88	ANOGA	Protein wntless	N0.HOG0017912
835	Metazoa	junction | synapse | ca | adherens | postsynapse	cell junction	1	presynapse	1281784	F5HMS4	ANOGA	Synaptosomal-associated protein	N0.HOG0010046
835	Metazoa	junction | synapse | ca | adherens | postsynapse	cell junction	1	presynaptic membrane	4578215	A0NF88	ANOGA	Protein wntless	N0.HOG0017912
835	Metazoa	junction | synapse | ca | adherens | postsynapse	cell junction	1	synapse	1269262	Q7QKF3	ANOGA	AGAP002296-PA	N0.HOG0011148
835	Metazoa	junction | synapse | ca | adherens | postsynapse	cell junction	1	synaptic vesicle	1271893	Q7QF90	ANOGA	AGAP000363-PA	N0.HOG0016181
835	Metazoa	junction | synapse | ca | adherens | postsynapse	cell junction	1	Schaffer collateral - CA1 synapse	ADCY8	A0A2K5EK24	AOTNA	Adenylate cyclase type 8	N0.HOG0003229
835	Metazoa	junction | synapse | ca | adherens | postsynapse	cell junction	1	Schaffer collateral - CA1 synapse	EFNB2	A0A2K5CSR7	AOTNA	Ephrin RBD domain-containing protein	N0.HOG0012854
835	Metazoa	junction | synapse | ca | adherens | postsynapse	cell junction	1	Schaffer collateral - CA1 synapse	FBXL20	A0A2K5EWV9	AOTNA	F-box domain-containing protein	N0.HOG0013778
835	Metazoa	junction | synapse | ca | adherens | postsynapse	cell junction	1	Schaffer collateral - CA1 synapse	SYP	A0A2K5ENH6	AOTNA	Synaptophysin	N0.HOG0011923
835	Metazoa	junction | synapse | ca | adherens | postsynapse	cell junction	1	adherens junction	ADD1	A0A2K5C515	AOTNA	Aldolase_II domain-containing protein	N0.HOG0008547
835	Metazoa	junction | synapse | ca | adherens | postsynapse	cell junction	1	adherens junction	NDRG1	A0A2K5EBN0	AOTNA	N-myc downstream-regulated gene 1 protein	N0.HOG0010037
835	Metazoa	junction | synapse | ca | adherens | postsynapse	cell junction	1	adherens junction	FERMT2	A0A2K5E2M9	AOTNA	PH domain-containing protein	N0.HOG0013742
835	Metazoa	junction | synapse | ca | adherens | postsynapse	cell junction	1	adherens junction	SNAP23	A0A2K5DFU0	AOTNA	Synaptosomal-associated protein	N0.HOG0010046
835	Metazoa	junction | synapse | ca | adherens | postsynapse	cell junction	1	adherens junction	VEZT	A0A2K5EVU7	AOTNA	Vezatin	N0.HOG0020380
835	Metazoa	junction | synapse | ca | adherens | postsynapse	cell junction	1	bicellular tight junction	ARHGEF2	A0A2K5F9X0	AOTNA	Guanine nucleotide exchange factor H1	N0.HOG0008989
835	Metazoa	junction | synapse | ca | adherens | postsynapse	cell junction	1	bicellular tight junction	MAGI3	A0A2K5CD33	AOTNA	Membrane-associated guanylate kinase inverted 3	N0.HOG0011386
835	Metazoa	junction | synapse | ca | adherens | postsynapse	cell junction	1	bicellular tight junction	TGFBR1	A0A2K5CSA5	AOTNA	Receptor protein serine/threonine kinase	N0.HOG0006807
835	Metazoa	junction | synapse | ca | adherens | postsynapse	cell junction	1	cell junction	ADA	A0A2K5DGX1	AOTNA	Adenosine aminohydrolase	N0.HOG0008035
835	Metazoa	junction | synapse | ca | adherens | postsynapse	cell junction	1	cell-cell junction	ADD3	A0A2K5EJH7	AOTNA	Aldolase_II domain-containing protein	N0.HOG0008547
835	Metazoa	junction | synapse | ca | adherens | postsynapse	cell junction	1	cell-cell junction	NA	A0A2K5EZ07	AOTNA	Chloride intracellular channel protein	N0.HOG0009799
835	Metazoa	junction | synapse | ca | adherens | postsynapse	cell junction	1	excitatory synapse	ADCY8	A0A2K5EK24	AOTNA	Adenylate cyclase type 8	N0.HOG0003229
835	Metazoa	junction | synapse | ca | adherens | postsynapse	cell junction	1	excitatory synapse	SYP	A0A2K5ENH6	AOTNA	Synaptophysin	N0.HOG0011923
835	Metazoa	junction | synapse | ca | adherens | postsynapse	cell junction	1	focal adhesion	ATAT1	A0A2K5DBV3	AOTNA	Alpha-tubulin N-acetyltransferase 1	N0.HOG0016525
835	Metazoa	junction | synapse | ca | adherens | postsynapse	cell junction	1	focal adhesion	NA	A0A2K5DEK9	AOTNA	Integrin beta	N0.HOG0008518
835	Metazoa	junction | synapse | ca | adherens | postsynapse	cell junction	1	focal adhesion	ITGB6	A0A2K5EWB1	AOTNA	Integrin beta	N0.HOG0008518
835	Metazoa	junction | synapse | ca | adherens | postsynapse	cell junction	1	focal adhesion	PTK2	A0A2K5ETZ8	AOTNA	Non-specific protein-tyrosine kinase	N0.HOG0014780
835	Metazoa	junction | synapse | ca | adherens | postsynapse	cell junction	1	focal adhesion	PTK2B	A0A2K5EIQ5	AOTNA	Non-specific protein-tyrosine kinase	N0.HOG0014780
835	Metazoa	junction | synapse | ca | adherens | postsynapse	cell junction	1	focal adhesion	FERMT2	A0A2K5E2M9	AOTNA	PH domain-containing protein	N0.HOG0013742
835	Metazoa	junction | synapse | ca | adherens | postsynapse	cell junction	1	focal adhesion	FERMT1	A0A2K5EQ40	AOTNA	PH domain-containing protein	N0.HOG0013742
835	Metazoa	junction | synapse | ca | adherens | postsynapse	cell junction	1	focal adhesion	DLC1	A0A2K5CTJ2	AOTNA	Rho GTPase-activating protein 7	N0.HOG0012527
835	Metazoa	junction | synapse | ca | adherens | postsynapse	cell junction	1	glutamatergic synapse	ADCY8	A0A2K5EK24	AOTNA	Adenylate cyclase type 8	N0.HOG0003229
835	Metazoa	junction | synapse | ca | adherens | postsynapse	cell junction	1	glutamatergic synapse	EFNB3	A0A2K5DXU1	AOTNA	Ephrin B3	N0.HOG0012854
835	Metazoa	junction | synapse | ca | adherens | postsynapse	cell junction	1	glutamatergic synapse	EFNB2	A0A2K5CSR7	AOTNA	Ephrin RBD domain-containing protein	N0.HOG0012854
835	Metazoa	junction | synapse | ca | adherens | postsynapse	cell junction	1	glutamatergic synapse	FBXL20	A0A2K5EWV9	AOTNA	F-box domain-containing protein	N0.HOG0013778
835	Metazoa	junction | synapse | ca | adherens | postsynapse	cell junction	1	glutamatergic synapse	NA	A0A2K5DEK9	AOTNA	Integrin beta	N0.HOG0008518
835	Metazoa	junction | synapse | ca | adherens | postsynapse	cell junction	1	glutamatergic synapse	PPM1H	A0A2K5CPI4	AOTNA	PPM-type phosphatase domain-containing protein	N0.HOG0014702
835	Metazoa	junction | synapse | ca | adherens | postsynapse	cell junction	1	glutamatergic synapse	WNT5A	A0A2K5DV66	AOTNA	Protein Wnt	N0.HOG0005240
835	Metazoa	junction | synapse | ca | adherens | postsynapse	cell junction	1	glutamatergic synapse	PURA	A0A2K5ERV2	AOTNA	Purine rich element binding protein A	N0.HOG0012930
835	Metazoa	junction | synapse | ca | adherens | postsynapse	cell junction	1	hippocampal mossy fiber to CA3 synapse	ADCY8	A0A2K5EK24	AOTNA	Adenylate cyclase type 8	N0.HOG0003229
835	Metazoa	junction | synapse | ca | adherens | postsynapse	cell junction	1	hippocampal mossy fiber to CA3 synapse	EFNB3	A0A2K5DXU1	AOTNA	Ephrin B3	N0.HOG0012854
835	Metazoa	junction | synapse | ca | adherens | postsynapse	cell junction	1	neuromuscular junction	SYP	A0A2K5ENH6	AOTNA	Synaptophysin	N0.HOG0011923
835	Metazoa	junction | synapse | ca | adherens | postsynapse	cell junction	1	postsynapse	NCDN	A0A2K5DUI1	AOTNA	Neurochondrin	N0.HOG0016697
835	Metazoa	junction | synapse | ca | adherens | postsynapse	cell junction	1	postsynapse	WNT5A	A0A2K5DV66	AOTNA	Protein Wnt	N0.HOG0005240
835	Metazoa	junction | synapse | ca | adherens | postsynapse	cell junction	1	postsynapse	PURA	A0A2K5ERV2	AOTNA	Purine rich element binding protein A	N0.HOG0012930
835	Metazoa	junction | synapse | ca | adherens | postsynapse	cell junction	1	postsynaptic density	ADCY8	A0A2K5EK24	AOTNA	Adenylate cyclase type 8	N0.HOG0003229
835	Metazoa	junction | synapse | ca | adherens | postsynapse	cell junction	1	postsynaptic density	ADD3	A0A2K5EJH7	AOTNA	Aldolase_II domain-containing protein	N0.HOG0008547
835	Metazoa	junction | synapse | ca | adherens | postsynapse	cell junction	1	postsynaptic density	NA	A0A2K5CA31	AOTNA	Reticulon	N0.HOG0009014
835	Metazoa	junction | synapse | ca | adherens | postsynapse	cell junction	1	presynapse	MME	A0A2K5CRJ8	AOTNA	Atriopeptidase	N0.HOG0006313
835	Metazoa	junction | synapse | ca | adherens | postsynapse	cell junction	1	presynapse	FCHO2	A0A2K5DB59	AOTNA	F-BAR domain only protein 2	N0.HOG0012526
835	Metazoa	junction | synapse | ca | adherens | postsynapse	cell junction	1	presynapse	FBXL20	A0A2K5EWV9	AOTNA	F-box domain-containing protein	N0.HOG0013778
835	Metazoa	junction | synapse | ca | adherens | postsynapse	cell junction	1	presynapse	STON2	A0A2K5D1D3	AOTNA	Stonin-2	N0.HOG0016181
835	Metazoa	junction | synapse | ca | adherens | postsynapse	cell junction	1	presynaptic active zone	ADCY8	A0A2K5EK24	AOTNA	Adenylate cyclase type 8	N0.HOG0003229
835	Metazoa	junction | synapse | ca | adherens | postsynapse	cell junction	1	presynaptic active zone	SYP	A0A2K5ENH6	AOTNA	Synaptophysin	N0.HOG0011923
835	Metazoa	junction | synapse | ca | adherens | postsynapse	cell junction	1	presynaptic membrane	SYP	A0A2K5ENH6	AOTNA	Synaptophysin	N0.HOG0011923
835	Metazoa	junction | synapse | ca | adherens | postsynapse	cell junction	1	synapse	AGRN	A0A2K5EIB3	AOTNA	Agrin	N0.HOG0010767
835	Metazoa	junction | synapse | ca | adherens | postsynapse	cell junction	1	synapse	MACO1	A0A2K5CYF5	AOTNA	Macoilin	N0.HOG0016796
835	Metazoa	junction | synapse | ca | adherens | postsynapse	cell junction	1	synapse	NDE1	A0A2K5E1G3	AOTNA	NUDE_C domain-containing protein	N0.HOG0013294
835	Metazoa	junction | synapse | ca | adherens | postsynapse	cell junction	1	synapse	TTYH1	A0A2K5DZ84	AOTNA	Protein tweety homolog	N0.HOG0013332
835	Metazoa	junction | synapse | ca | adherens | postsynapse	cell junction	1	synapse	RTN3	A0A2K5DM97	AOTNA	Reticulon	N0.HOG0009014
835	Metazoa	junction | synapse | ca | adherens | postsynapse	cell junction	1	synapse	SNAP23	A0A2K5DFU0	AOTNA	Synaptosomal-associated protein	N0.HOG0010046
835	Metazoa	junction | synapse | ca | adherens | postsynapse	cell junction	1	synaptic vesicle	SYPL1	A0A2K5EBF1	AOTNA	MARVEL domain-containing protein	N0.HOG0011923
835	Metazoa	junction | synapse | ca | adherens | postsynapse	cell junction	1	synaptic vesicle	SYPL2	A0A2K5CF08	AOTNA	MARVEL domain-containing protein	N0.HOG0011923
835	Metazoa	junction | synapse | ca | adherens | postsynapse	cell junction	1	synaptic vesicle	SYNPR	A0A2K5F2C4	AOTNA	MARVEL domain-containing protein	N0.HOG0011923
835	Metazoa	junction | synapse | ca | adherens | postsynapse	cell junction	1	synaptic vesicle	NDEL1	A0A2K5CN23	AOTNA	Nuclear distribution protein nudE-like 1	N0.HOG0013294
835	Metazoa	junction | synapse | ca | adherens | postsynapse	cell junction	1	synaptic vesicle	ROGDI	A0A2K5D4E7	AOTNA	Protein rogdi homolog	N0.HOG0018799
835	Metazoa	junction | synapse | ca | adherens | postsynapse	cell junction	1	synaptic vesicle	TMEM230	A0A2K5C2H6	AOTNA	Transmembrane protein 230	N0.HOG0014832
835	Metazoa	junction | synapse | ca | adherens | postsynapse	cell junction	1	synaptic vesicle membrane	ICA1	A0A2K5F407	AOTNA	AH domain-containing protein	N0.HOG0015713
835	Metazoa	junction | synapse | ca | adherens | postsynapse	cell junction	1	synaptic vesicle membrane	SLC9B2	A0A2K5CE19	AOTNA	Na_H_Exchanger domain-containing protein	N0.HOG0013320
835	Metazoa	junction | synapse | ca | adherens | postsynapse	cell junction	1	synaptic vesicle membrane	SYP	A0A2K5ENH6	AOTNA	Synaptophysin	N0.HOG0011923
835	Metazoa	junction | synapse | ca | adherens | postsynapse	cell junction	1	adherens junction	NA	A0A3B1IMM9	ASTMX	Vezatin	N0.HOG0020380
835	Metazoa	junction | synapse | ca | adherens | postsynapse	cell junction	1	bicellular tight junction	NA	W5K2H5	ASTMX	Membrane associated guanylate kinase, WW and PDZ domain containing 2b	N0.HOG0011386
835	Metazoa	junction | synapse | ca | adherens | postsynapse	cell junction	1	bicellular tight junction	NA	W5LFR3	ASTMX	Membrane-associated guanylate kinase inverted 3	N0.HOG0011386
835	Metazoa	junction | synapse | ca | adherens | postsynapse	cell junction	1	bicellular tight junction	NA	W5LIK8	ASTMX	Tight junction protein 1a	N0.HOG0012687
835	Metazoa	junction | synapse | ca | adherens | postsynapse	cell junction	1	bicellular tight junction	NA	W5KTK7	ASTMX	Tight junction protein 2b (zona occludens 2)	N0.HOG0012687
835	Metazoa	junction | synapse | ca | adherens | postsynapse	cell junction	1	cell junction	NA	W5LDC7	ASTMX	Adenosine aminohydrolase	N0.HOG0008035
835	Metazoa	junction | synapse | ca | adherens | postsynapse	cell junction	1	cell junction	NA	W5LG58	ASTMX	Catenin (cadherin-associated protein), delta 2b	N0.HOG0009386
835	Metazoa	junction | synapse | ca | adherens | postsynapse	cell junction	1	cell junction	NA	A0A3B1JBU1	ASTMX	Membrane associated guanylate kinase, WW and PDZ domain containing 3b	N0.HOG0011386
835	Metazoa	junction | synapse | ca | adherens | postsynapse	cell junction	1	cell junction	NA	W5KAQ1	ASTMX	Plakophilin 4	N0.HOG0009386
835	Metazoa	junction | synapse | ca | adherens | postsynapse	cell junction	1	focal adhesion	ATAT1	A0A3B1J3W8	ASTMX	Alpha-tubulin N-acetyltransferase 1	N0.HOG0016525
835	Metazoa	junction | synapse | ca | adherens | postsynapse	cell junction	1	focal adhesion	NA	A0A3B1JN60	ASTMX	Non-specific protein-tyrosine kinase	N0.HOG0014780
835	Metazoa	junction | synapse | ca | adherens | postsynapse	cell junction	1	focal adhesion	NA	A0A3B1INV2	ASTMX	Non-specific protein-tyrosine kinase	N0.HOG0014780
835	Metazoa	junction | synapse | ca | adherens | postsynapse	cell junction	1	focal adhesion	NA	A0A3B1JJ09	ASTMX	Non-specific protein-tyrosine kinase	N0.HOG0014780
835	Metazoa	junction | synapse | ca | adherens | postsynapse	cell junction	1	focal adhesion	NA	W5LJ64	ASTMX	Non-specific protein-tyrosine kinase	N0.HOG0014780
835	Metazoa	junction | synapse | ca | adherens | postsynapse	cell junction	1	focal adhesion	NA	A0A3B1JSF1	ASTMX	Rho GTPase-activating protein 7	N0.HOG0012527
835	Metazoa	junction | synapse | ca | adherens | postsynapse	cell junction	1	postsynapse	NA	W5KSS5	ASTMX	Neurochondrin	N0.HOG0016697
835	Metazoa	junction | synapse | ca | adherens | postsynapse	cell junction	1	presynapse	STON2	A0A3B1JB31	ASTMX	Stonin-2	N0.HOG0016181
835	Metazoa	junction | synapse | ca | adherens | postsynapse	cell junction	1	synapse	NA	A0A3B1KHK2	ASTMX	Agrin	N0.HOG0010767
835	Metazoa	junction | synapse | ca | adherens | postsynapse	cell junction	1	synaptic vesicle	NA	W5KMJ5	ASTMX	Amyloid beta (A4) precursor protein-binding, family A, member 1a	N0.HOG0012739
835	Metazoa	junction | synapse | ca | adherens | postsynapse	cell junction	1	synaptic vesicle	NA	W5KCW8	ASTMX	Amyloid beta (A4) precursor protein-binding, family A, member 2b	N0.HOG0012739
835	Metazoa	junction | synapse | ca | adherens | postsynapse	cell junction	1	synaptic vesicle	NA	A0A3B1K7R6	ASTMX	MARVEL domain-containing protein	N0.HOG0011923
835	Metazoa	junction | synapse | ca | adherens | postsynapse	cell junction	1	synaptic vesicle	NA	A0A3B1IJC9	ASTMX	MARVEL domain-containing protein	N0.HOG0011923
835	Metazoa	junction | synapse | ca | adherens | postsynapse	cell junction	1	synaptic vesicle	NA	A0A3B1K339	ASTMX	MARVEL domain-containing protein	N0.HOG0011923
835	Metazoa	junction | synapse | ca | adherens | postsynapse	cell junction	1	synaptic vesicle	NA	A0A3B1K7Q6	ASTMX	MARVEL domain-containing protein	N0.HOG0011923
835	Metazoa	junction | synapse | ca | adherens | postsynapse	cell junction	1	synaptic vesicle	NA	A0A3B1IT96	ASTMX	MARVEL domain-containing protein	N0.HOG0011923
835	Metazoa	junction | synapse | ca | adherens | postsynapse	cell junction	1	synaptic vesicle	NA	A0A3B1IC78	ASTMX	MARVEL domain-containing protein	N0.HOG0011923
835	Metazoa	junction | synapse | ca | adherens | postsynapse	cell junction	1	synaptic vesicle	NA	W5KTJ7	ASTMX	Protein rogdi homolog	N0.HOG0018799
835	Metazoa	junction | synapse | ca | adherens | postsynapse	cell junction	1	synaptic vesicle	NA	A0A3B1KGS7	ASTMX	Transmembrane protein 230	N0.HOG0014832
835	Metazoa	junction | synapse | ca | adherens | postsynapse	cell junction	1	synaptic vesicle	NA	A0A3B1IDA5	ASTMX	Transmembrane protein 230	N0.HOG0014832
835	Metazoa	junction | synapse | ca | adherens | postsynapse	cell junction	1	synaptic vesicle membrane	NA	A0A3B1IK39	ASTMX	Synaptophysin	N0.HOG0011923
835	Metazoa	junction | synapse | ca | adherens | postsynapse	cell junction	1	cell junction	NA	H9JM06	BOMMO	FERM domain-containing protein	N0.HOG0015451
835	Metazoa	junction | synapse | ca | adherens | postsynapse	cell junction	1	gap junction	inx	H9JC80	BOMMO	Innexin	N0.HOG0006195
835	Metazoa	junction | synapse | ca | adherens | postsynapse	cell junction	1	postsynaptic membrane	NA	H9J4K2	BOMMO	Protein wntless	N0.HOG0017912
835	Metazoa	junction | synapse | ca | adherens | postsynapse	cell junction	1	presynaptic membrane	NA	H9J4K2	BOMMO	Protein wntless	N0.HOG0017912
835	Metazoa	junction | synapse | ca | adherens | postsynapse	cell junction	1	synapse	NA	H9J6N4	BOMMO	Synaptosomal-associated protein	N0.HOG0010046
835	Metazoa	junction | synapse | ca | adherens | postsynapse	cell junction	1	synaptic vesicle	NA	H9JPY1	BOMMO	Transmembrane protein 230	N0.HOG0014832
835	Metazoa	junction | synapse | ca | adherens | postsynapse	cell junction	1	Schaffer collateral - CA1 synapse	ADCY8	E1BQ12	BOVIN	Adenylate cyclase type 8	N0.HOG0003229
835	Metazoa	junction | synapse | ca | adherens | postsynapse	cell junction	1	Schaffer collateral - CA1 synapse	APBA1	A0A3Q1MLH9	BOVIN	Amyloid beta precursor protein binding family A member 1	N0.HOG0012739
835	Metazoa	junction | synapse | ca | adherens | postsynapse	cell junction	1	Schaffer collateral - CA1 synapse	CTNNB1	Q0VCX4	BOVIN	Catenin beta-1	N0.HOG0013050
835	Metazoa	junction | synapse | ca | adherens | postsynapse	cell junction	1	Schaffer collateral - CA1 synapse	SYP	F1N548	BOVIN	Synaptophysin	N0.HOG0011923
835	Metazoa	junction | synapse | ca | adherens | postsynapse	cell junction	1	adherens junction	APC	A0A3Q1LMC7	BOVIN	APC regulator of WNT signaling pathway	N0.HOG0015766
835	Metazoa	junction | synapse | ca | adherens | postsynapse	cell junction	1	adherens junction	ARVCF	A0A3Q1LH28	BOVIN	ARVCF delta catenin family member	N0.HOG0009386
835	Metazoa	junction | synapse | ca | adherens | postsynapse	cell junction	1	adherens junction	ADD1	E1BHK2	BOVIN	Adducin 1	N0.HOG0008547
835	Metazoa	junction | synapse | ca | adherens | postsynapse	cell junction	1	adherens junction	AFDN	A0A3Q1LN46	BOVIN	Afadin, adherens junction formation factor	N0.HOG0016177
835	Metazoa	junction | synapse | ca | adherens | postsynapse	cell junction	1	adherens junction	CTNNB1	Q0VCX4	BOVIN	Catenin beta-1	N0.HOG0013050
835	Metazoa	junction | synapse | ca | adherens | postsynapse	cell junction	1	adherens junction	CTNND1	E1BQ11	BOVIN	Catenin delta 1	N0.HOG0009386
835	Metazoa	junction | synapse | ca | adherens | postsynapse	cell junction	1	adherens junction	CTNND2	A0A3Q1NJC6	BOVIN	Catenin delta 2	N0.HOG0009386
835	Metazoa	junction | synapse | ca | adherens | postsynapse	cell junction	1	adherens junction	CCDC85A	A0A3Q1MC41	BOVIN	Coiled-coil domain containing 85A	N0.HOG0013960
835	Metazoa	junction | synapse | ca | adherens | postsynapse	cell junction	1	adherens junction	CCDC85C	A0A3Q1MF18	BOVIN	Coiled-coil domain containing 85C	N0.HOG0013960
835	Metazoa	junction | synapse | ca | adherens | postsynapse	cell junction	1	adherens junction	FERMT2	A7MB21	BOVIN	FERMT2 protein	N0.HOG0013742
835	Metazoa	junction | synapse | ca | adherens | postsynapse	cell junction	1	adherens junction	NDRG1	A0A3Q1LW82	BOVIN	N-myc downstream-regulated gene 1 protein	N0.HOG0010037
835	Metazoa	junction | synapse | ca | adherens | postsynapse	cell junction	1	adherens junction	PKP4	F1MJ11	BOVIN	Plakophilin 4	N0.HOG0009386
835	Metazoa	junction | synapse | ca | adherens | postsynapse	cell junction	1	adherens junction	SNAP23	Q2T9M8	BOVIN	Synaptosomal-associated protein	N0.HOG0010046
835	Metazoa	junction | synapse | ca | adherens | postsynapse	cell junction	1	adherens junction	TSPAN33	Q3SYV5	BOVIN	Tetraspanin-33	N0.HOG0004053
835	Metazoa	junction | synapse | ca | adherens | postsynapse	cell junction	1	adherens junction	VEZT	F1MQ09	BOVIN	Vezatin	N0.HOG0020380
835	Metazoa	junction | synapse | ca | adherens | postsynapse	cell junction	1	apical junction complex	CCDC85C	A0A3Q1MF18	BOVIN	Coiled-coil domain containing 85C	N0.HOG0013960
835	Metazoa	junction | synapse | ca | adherens | postsynapse	cell junction	1	bicellular tight junction	APC	A0A3Q1LMC7	BOVIN	APC regulator of WNT signaling pathway	N0.HOG0015766
835	Metazoa	junction | synapse | ca | adherens | postsynapse	cell junction	1	bicellular tight junction	CTNNB1	Q0VCX4	BOVIN	Catenin beta-1	N0.HOG0013050
835	Metazoa	junction | synapse | ca | adherens | postsynapse	cell junction	1	bicellular tight junction	ARHGEF2	A0A3Q1M8D9	BOVIN	Guanine nucleotide exchange factor H1	N0.HOG0008989
835	Metazoa	junction | synapse | ca | adherens | postsynapse	cell junction	1	bicellular tight junction	MAGI1	A0A3Q1MD62	BOVIN	Membrane associated guanylate kinase, WW and PDZ domain containing 1	N0.HOG0011386
835	Metazoa	junction | synapse | ca | adherens | postsynapse	cell junction	1	bicellular tight junction	MAGI3	E1BM96	BOVIN	Membrane-associated guanylate kinase inverted 3	N0.HOG0011386
835	Metazoa	junction | synapse | ca | adherens | postsynapse	cell junction	1	bicellular tight junction	PARD6A	F6RHP0	BOVIN	Par-6 family cell polarity regulator alpha	N0.HOG0013484
835	Metazoa	junction | synapse | ca | adherens | postsynapse	cell junction	1	bicellular tight junction	PARD6B	A0A3Q1LS90	BOVIN	Par-6 family cell polarity regulator beta	N0.HOG0013484
835	Metazoa	junction | synapse | ca | adherens | postsynapse	cell junction	1	bicellular tight junction	PARD6G	A0A3Q1MIH4	BOVIN	Par-6 family cell polarity regulator gamma	N0.HOG0013484
835	Metazoa	junction | synapse | ca | adherens | postsynapse	cell junction	1	bicellular tight junction	TGFBR1	O46680	BOVIN	TGF-beta receptor type-1	N0.HOG0006807
835	Metazoa	junction | synapse | ca | adherens | postsynapse	cell junction	1	bicellular tight junction	TJP1	F1N2D3	BOVIN	Tight junction protein 1	N0.HOG0012687
835	Metazoa	junction | synapse | ca | adherens | postsynapse	cell junction	1	bicellular tight junction	TJP2	A0A3Q1MEH9	BOVIN	Tight junction protein 2	N0.HOG0012687
835	Metazoa	junction | synapse | ca | adherens | postsynapse	cell junction	1	bicellular tight junction	TJP3	A0A3Q1MSB9	BOVIN	Tight junction protein 3	N0.HOG0012687
835	Metazoa	junction | synapse | ca | adherens | postsynapse	cell junction	1	bicellular tight junction	UBN1	G3N0Y4	BOVIN	Ubinuclein 1	N0.HOG0015335
835	Metazoa	junction | synapse | ca | adherens | postsynapse	cell junction	1	cell junction	ADA	P56658	BOVIN	Adenosine deaminase	N0.HOG0008035
835	Metazoa	junction | synapse | ca | adherens | postsynapse	cell junction	1	cell junction	ADA	A0A3Q1M5M9	BOVIN	Adenosine deaminase	N0.HOG0008035
835	Metazoa	junction | synapse | ca | adherens | postsynapse	cell junction	1	cell junction	CTNNB1	Q0VCX4	BOVIN	Catenin beta-1	N0.HOG0013050
835	Metazoa	junction | synapse | ca | adherens | postsynapse	cell junction	1	cell junction	GTF2F1	Q5EA53	BOVIN	General transcription factor IIF subunit 1	N0.HOG0016532
835	Metazoa	junction | synapse | ca | adherens | postsynapse	cell junction	1	cell junction	PLEKHG6	E1BH51	BOVIN	Pleckstrin homology and RhoGEF domain containing G6	N0.HOG0015982
835	Metazoa	junction | synapse | ca | adherens | postsynapse	cell junction	1	cell junction	ELL3	A0A452DIR8	BOVIN	RNA polymerase II elongation factor ELL3	N0.HOG0012895
835	Metazoa	junction | synapse | ca | adherens | postsynapse	cell junction	1	cell junction	SLX4	F1N7Q0	BOVIN	SLX4 structure-specific endonuclease subunit	N0.HOG0018300
835	Metazoa	junction | synapse | ca | adherens | postsynapse	cell junction	1	cell junction	GTF2A2	Q32L01	BOVIN	Transcription initiation factor IIA subunit 2	N0.HOG0013812
835	Metazoa	junction | synapse | ca | adherens | postsynapse	cell junction	1	cell-cell junction	ADD3	A0A3Q1NDE1	BOVIN	Adducin 3	N0.HOG0008547
835	Metazoa	junction | synapse | ca | adherens | postsynapse	cell junction	1	cell-cell junction	CTNNB1	Q0VCX4	BOVIN	Catenin beta-1	N0.HOG0013050
835	Metazoa	junction | synapse | ca | adherens | postsynapse	cell junction	1	cell-cell junction	CLIC4	Q9XSA7	BOVIN	Chloride intracellular channel protein 4	N0.HOG0009799
835	Metazoa	junction | synapse | ca | adherens | postsynapse	cell junction	1	cell-cell junction	MAGI1	A0A3Q1MD62	BOVIN	Membrane associated guanylate kinase, WW and PDZ domain containing 1	N0.HOG0011386
835	Metazoa	junction | synapse | ca | adherens | postsynapse	cell junction	1	cell-cell junction	MAGI3	E1BM96	BOVIN	Membrane-associated guanylate kinase inverted 3	N0.HOG0011386
835	Metazoa	junction | synapse | ca | adherens | postsynapse	cell junction	1	cell-cell junction	PKP4	F1MJ11	BOVIN	Plakophilin 4	N0.HOG0009386
835	Metazoa	junction | synapse | ca | adherens | postsynapse	cell junction	1	cell-cell junction	PTK7	F1MWK8	BOVIN	Protein tyrosine kinase 7 (inactive)	N0.HOG0018133
835	Metazoa	junction | synapse | ca | adherens | postsynapse	cell junction	1	excitatory synapse	ADCY8	E1BQ12	BOVIN	Adenylate cyclase type 8	N0.HOG0003229
835	Metazoa	junction | synapse | ca | adherens | postsynapse	cell junction	1	excitatory synapse	SYP	F1N548	BOVIN	Synaptophysin	N0.HOG0011923
835	Metazoa	junction | synapse | ca | adherens | postsynapse	cell junction	1	focal adhesion	ATAT1	Q58CX6	BOVIN	Alpha-tubulin N-acetyltransferase 1	N0.HOG0016525
835	Metazoa	junction | synapse | ca | adherens | postsynapse	cell junction	1	focal adhesion	BCAR3	A0A3Q1MGV1	BOVIN	Breast cancer anti-estrogen resistance protein 3 homolog	N0.HOG0014168
835	Metazoa	junction | synapse | ca | adherens | postsynapse	cell junction	1	focal adhesion	BCAR3	Q58DL5	BOVIN	Breast cancer anti-estrogen resistance protein 3 homolog	N0.HOG0014168
835	Metazoa	junction | synapse | ca | adherens | postsynapse	cell junction	1	focal adhesion	FERMT2	A7MB21	BOVIN	FERMT2 protein	N0.HOG0013742
835	Metazoa	junction | synapse | ca | adherens | postsynapse	cell junction	1	focal adhesion	FERMT1	A0A3Q1M848	BOVIN	Fermitin family member 1	N0.HOG0013742
835	Metazoa	junction | synapse | ca | adherens | postsynapse	cell junction	1	focal adhesion	ITGB8	F1MVW3	BOVIN	Integrin beta	N0.HOG0008518
835	Metazoa	junction | synapse | ca | adherens | postsynapse	cell junction	1	focal adhesion	ITGB3	F1MTN1	BOVIN	Integrin beta	N0.HOG0008518
835	Metazoa	junction | synapse | ca | adherens | postsynapse	cell junction	1	focal adhesion	ITGB5	P80747	BOVIN	Integrin beta-5	N0.HOG0008518
835	Metazoa	junction | synapse | ca | adherens | postsynapse	cell junction	1	focal adhesion	ITGB6	Q8SQB8	BOVIN	Integrin beta-6	N0.HOG0008518
835	Metazoa	junction | synapse | ca | adherens | postsynapse	cell junction	1	focal adhesion	PTK2	A0A3Q1N508	BOVIN	Non-specific protein-tyrosine kinase	N0.HOG0014780
835	Metazoa	junction | synapse | ca | adherens | postsynapse	cell junction	1	focal adhesion	PTK2B	A0A3Q1LVP1	BOVIN	Non-specific protein-tyrosine kinase	N0.HOG0014780
835	Metazoa	junction | synapse | ca | adherens | postsynapse	cell junction	1	focal adhesion	PARVA	A0A3Q1LMM6	BOVIN	Parvin alpha	N0.HOG0013654
835	Metazoa	junction | synapse | ca | adherens | postsynapse	cell junction	1	focal adhesion	PARVB	A0A3Q1M7B6	BOVIN	Parvin beta	N0.HOG0013654
835	Metazoa	junction | synapse | ca | adherens | postsynapse	cell junction	1	focal adhesion	DLC1	F1MIZ6	BOVIN	Rho GTPase-activating protein 7	N0.HOG0012527
835	Metazoa	junction | synapse | ca | adherens | postsynapse	cell junction	1	focal adhesion	UBOX5	A0A3Q1N2F7	BOVIN	U-box domain containing 5	N0.HOG0020054
835	Metazoa	junction | synapse | ca | adherens | postsynapse	cell junction	1	glutamatergic synapse	ADCY8	E1BQ12	BOVIN	Adenylate cyclase type 8	N0.HOG0003229
835	Metazoa	junction | synapse | ca | adherens | postsynapse	cell junction	1	glutamatergic synapse	APBA1	A0A3Q1MLH9	BOVIN	Amyloid beta precursor protein binding family A member 1	N0.HOG0012739
835	Metazoa	junction | synapse | ca | adherens | postsynapse	cell junction	1	glutamatergic synapse	CASKIN1	F1MB71	BOVIN	CASK interacting protein 1	N0.HOG0014892
835	Metazoa	junction | synapse | ca | adherens | postsynapse	cell junction	1	glutamatergic synapse	EFNB3	A0A3Q1LXH4	BOVIN	Ephrin RBD domain-containing protein	N0.HOG0012854
835	Metazoa	junction | synapse | ca | adherens | postsynapse	cell junction	1	glutamatergic synapse	GRIPAP1	A0A3Q1N3E6	BOVIN	GRIP1 associated protein 1	N0.HOG0020234
835	Metazoa	junction | synapse | ca | adherens | postsynapse	cell junction	1	glutamatergic synapse	ITGB3	F1MTN1	BOVIN	Integrin beta	N0.HOG0008518
835	Metazoa	junction | synapse | ca | adherens | postsynapse	cell junction	1	glutamatergic synapse	PORCN	A7MB52	BOVIN	PORCN protein	N0.HOG0017998
835	Metazoa	junction | synapse | ca | adherens | postsynapse	cell junction	1	glutamatergic synapse	WNT5A	E1BDG5	BOVIN	Protein Wnt	N0.HOG0005240
835	Metazoa	junction | synapse | ca | adherens | postsynapse	cell junction	1	glutamatergic synapse	PPM1H	F1MFZ6	BOVIN	Protein phosphatase, Mg2+/Mn2+ dependent 1H	N0.HOG0014702
835	Metazoa	junction | synapse | ca | adherens | postsynapse	cell junction	1	glutamatergic synapse	PURA	E1BMW9	BOVIN	Purine rich element binding protein A	N0.HOG0012930
835	Metazoa	junction | synapse | ca | adherens | postsynapse	cell junction	1	hippocampal mossy fiber to CA3 synapse	ADCY8	E1BQ12	BOVIN	Adenylate cyclase type 8	N0.HOG0003229
835	Metazoa	junction | synapse | ca | adherens | postsynapse	cell junction	1	hippocampal mossy fiber to CA3 synapse	EFNB3	A0A3Q1LXH4	BOVIN	Ephrin RBD domain-containing protein	N0.HOG0012854
835	Metazoa	junction | synapse | ca | adherens | postsynapse	cell junction	1	neuromuscular junction	CDK5R1	Q28199	BOVIN	Cyclin-dependent kinase 5 activator 1	N0.HOG0014826
835	Metazoa	junction | synapse | ca | adherens | postsynapse	cell junction	1	neuromuscular junction	SYP	F1N548	BOVIN	Synaptophysin	N0.HOG0011923
835	Metazoa	junction | synapse | ca | adherens | postsynapse	cell junction	1	postsynapse	NCDN	Q2KJ97	BOVIN	Neurochondrin	N0.HOG0016697
835	Metazoa	junction | synapse | ca | adherens | postsynapse	cell junction	1	postsynapse	WNT5A	E1BDG5	BOVIN	Protein Wnt	N0.HOG0005240
835	Metazoa	junction | synapse | ca | adherens | postsynapse	cell junction	1	postsynapse	PURA	E1BMW9	BOVIN	Purine rich element binding protein A	N0.HOG0012930
835	Metazoa	junction | synapse | ca | adherens | postsynapse	cell junction	1	postsynaptic density	ADD1	E1BHK2	BOVIN	Adducin 1	N0.HOG0008547
835	Metazoa	junction | synapse | ca | adherens | postsynapse	cell junction	1	postsynaptic density	ADD2	F1MXA4	BOVIN	Adducin 2	N0.HOG0008547
835	Metazoa	junction | synapse | ca | adherens | postsynapse	cell junction	1	postsynaptic density	ADD3	A0A3Q1NDE1	BOVIN	Adducin 3	N0.HOG0008547
835	Metazoa	junction | synapse | ca | adherens | postsynapse	cell junction	1	postsynaptic density	ADCY8	E1BQ12	BOVIN	Adenylate cyclase type 8	N0.HOG0003229
835	Metazoa	junction | synapse | ca | adherens | postsynapse	cell junction	1	postsynaptic density	CTNND2	A0A3Q1NJC6	BOVIN	Catenin delta 2	N0.HOG0009386
835	Metazoa	junction | synapse | ca | adherens | postsynapse	cell junction	1	postsynaptic density	CDK5R1	Q28199	BOVIN	Cyclin-dependent kinase 5 activator 1	N0.HOG0014826
835	Metazoa	junction | synapse | ca | adherens | postsynapse	cell junction	1	postsynaptic density	CRIPT	Q3ZC66	BOVIN	Cysteine-rich PDZ-binding protein	N0.HOG0015899
835	Metazoa	junction | synapse | ca | adherens | postsynapse	cell junction	1	postsynaptic density	PPP1R9B	A0A3Q1M3I7	BOVIN	PDZ domain-containing protein	N0.HOG0014288
835	Metazoa	junction | synapse | ca | adherens | postsynapse	cell junction	1	postsynaptic density	PKP4	F1MJ11	BOVIN	Plakophilin 4	N0.HOG0009386
835	Metazoa	junction | synapse | ca | adherens | postsynapse	cell junction	1	postsynaptic density	PPP1R9A	A0A3Q1MM02	BOVIN	Protein phosphatase 1 regulatory subunit 9A	N0.HOG0014288
835	Metazoa	junction | synapse | ca | adherens | postsynapse	cell junction	1	postsynaptic density	RTN4	F1N405	BOVIN	Reticulon	N0.HOG0009014
835	Metazoa	junction | synapse | ca | adherens | postsynapse	cell junction	1	postsynaptic density	TSC1	F1MM99	BOVIN	TSC complex subunit 1	N0.HOG0016612
835	Metazoa	junction | synapse | ca | adherens | postsynapse	cell junction	1	postsynaptic density, intracellular component	CTNNB1	Q0VCX4	BOVIN	Catenin beta-1	N0.HOG0013050
835	Metazoa	junction | synapse | ca | adherens | postsynapse	cell junction	1	postsynaptic membrane	CTNNB1	Q0VCX4	BOVIN	Catenin beta-1	N0.HOG0013050
835	Metazoa	junction | synapse | ca | adherens | postsynapse	cell junction	1	postsynaptic membrane	TMUB1	Q3ZBI9	BOVIN	Transmembrane and ubiquitin-like domain-containing protein 1	N0.HOG0016441
835	Metazoa	junction | synapse | ca | adherens | postsynapse	cell junction	1	presynapse	CASKIN1	F1MB71	BOVIN	CASK interacting protein 1	N0.HOG0014892
835	Metazoa	junction | synapse | ca | adherens | postsynapse	cell junction	1	presynapse	SNAP23	Q2T9M8	BOVIN	Synaptosomal-associated protein	N0.HOG0010046
835	Metazoa	junction | synapse | ca | adherens | postsynapse	cell junction	1	presynapse	SNAP29	Q0II86	BOVIN	Synaptosomal-associated protein 29	N0.HOG0010046
835	Metazoa	junction | synapse | ca | adherens | postsynapse	cell junction	1	presynapse	NA	A0A3Q1MED5	BOVIN	t-SNARE coiled-coil homology domain-containing protein	N0.HOG0010046
835	Metazoa	junction | synapse | ca | adherens | postsynapse	cell junction	1	presynaptic active zone	ADCY8	E1BQ12	BOVIN	Adenylate cyclase type 8	N0.HOG0003229
835	Metazoa	junction | synapse | ca | adherens | postsynapse	cell junction	1	presynaptic active zone	SYP	F1N548	BOVIN	Synaptophysin	N0.HOG0011923
835	Metazoa	junction | synapse | ca | adherens | postsynapse	cell junction	1	presynaptic active zone	TPRG1L	Q32LJ4	BOVIN	Tumor protein p63-regulated gene 1-like protein	N0.HOG0017026
835	Metazoa	junction | synapse | ca | adherens | postsynapse	cell junction	1	presynaptic membrane	CTNNB1	Q0VCX4	BOVIN	Catenin beta-1	N0.HOG0013050
835	Metazoa	junction | synapse | ca | adherens | postsynapse	cell junction	1	presynaptic membrane	SYP	F1N548	BOVIN	Synaptophysin	N0.HOG0011923
835	Metazoa	junction | synapse | ca | adherens | postsynapse	cell junction	1	synapse	AGRN	A0A3Q1LTY7	BOVIN	Agrin	N0.HOG0010767
835	Metazoa	junction | synapse | ca | adherens | postsynapse	cell junction	1	synapse	MME	E1BPL8	BOVIN	Atriopeptidase	N0.HOG0006313
835	Metazoa	junction | synapse | ca | adherens | postsynapse	cell junction	1	synapse	CAPRIN1	Q1LZB6	BOVIN	Caprin-1	N0.HOG0015708
835	Metazoa	junction | synapse | ca | adherens | postsynapse	cell junction	1	synapse	CTNNB1	Q0VCX4	BOVIN	Catenin beta-1	N0.HOG0013050
835	Metazoa	junction | synapse | ca | adherens | postsynapse	cell junction	1	synapse	KCMF1	F1MWM6	BOVIN	E3 ubiquitin-protein ligase KCMF1	N0.HOG0010700
835	Metazoa	junction | synapse | ca | adherens | postsynapse	cell junction	1	synapse	MADD	E1BK67	BOVIN	MAP kinase-activating death domain protein	N0.HOG0017817
835	Metazoa	junction | synapse | ca | adherens | postsynapse	cell junction	1	synapse	MACO1	Q2TLZ3	BOVIN	Macoilin	N0.HOG0016796
835	Metazoa	junction | synapse | ca | adherens | postsynapse	cell junction	1	synapse	NDE1	A6QLS4	BOVIN	NDE1 protein	N0.HOG0013294
835	Metazoa	junction | synapse | ca | adherens | postsynapse	cell junction	1	synapse	TTYH1	A0A3Q1MHC3	BOVIN	Protein tweety homolog	N0.HOG0013332
835	Metazoa	junction | synapse | ca | adherens | postsynapse	cell junction	1	synapse	RASGRP2	A6N9I4	BOVIN	RAS guanyl-releasing protein 2	N0.HOG0012536
835	Metazoa	junction | synapse | ca | adherens | postsynapse	cell junction	1	synapse	ROR2	E1BC57	BOVIN	Receptor tyrosine kinase like orphan receptor 2	N0.HOG0013288
835	Metazoa	junction | synapse | ca | adherens | postsynapse	cell junction	1	synapse	TMOD2	E1BAI7	BOVIN	Tropomodulin 2	N0.HOG0010132
835	Metazoa	junction | synapse | ca | adherens | postsynapse	cell junction	1	synaptic vesicle	APBA1	A0A3Q1MLH9	BOVIN	Amyloid beta precursor protein binding family A member 1	N0.HOG0012739
835	Metazoa	junction | synapse | ca | adherens | postsynapse	cell junction	1	synaptic vesicle	APBA2	A0A3Q1MPP1	BOVIN	Amyloid beta precursor protein binding family A member 2	N0.HOG0012739
835	Metazoa	junction | synapse | ca | adherens | postsynapse	cell junction	1	synaptic vesicle	MME	E1BPL8	BOVIN	Atriopeptidase	N0.HOG0006313
835	Metazoa	junction | synapse | ca | adherens | postsynapse	cell junction	1	synaptic vesicle	NDEL1	A0A3Q1LQI2	BOVIN	Nuclear distribution protein nudE-like 1	N0.HOG0013294
835	Metazoa	junction | synapse | ca | adherens | postsynapse	cell junction	1	synaptic vesicle	ROGDI	Q148F6	BOVIN	Protein rogdi homolog	N0.HOG0018799
835	Metazoa	junction | synapse | ca | adherens | postsynapse	cell junction	1	synaptic vesicle	STON1	E1BJ14	BOVIN	Stonin-1	N0.HOG0016181
835	Metazoa	junction | synapse | ca | adherens | postsynapse	cell junction	1	synaptic vesicle	STON2	A0A3Q1MWJ5	BOVIN	Stonin-2	N0.HOG0016181
835	Metazoa	junction | synapse | ca | adherens | postsynapse	cell junction	1	synaptic vesicle	NA	E1BID2	BOVIN	Transmembrane protein 230	N0.HOG0014832
835	Metazoa	junction | synapse | ca | adherens | postsynapse	cell junction	1	synaptic vesicle	NA	A0A3Q1MR06	BOVIN	Transmembrane protein 230	N0.HOG0014832
835	Metazoa	junction | synapse | ca | adherens | postsynapse	cell junction	1	synaptic vesicle	TMEM230	Q5E975	BOVIN	Transmembrane protein 230	N0.HOG0014832
835	Metazoa	junction | synapse | ca | adherens | postsynapse	cell junction	1	synaptic vesicle	TPRG1L	Q32LJ4	BOVIN	Tumor protein p63-regulated gene 1-like protein	N0.HOG0017026
835	Metazoa	junction | synapse | ca | adherens | postsynapse	cell junction	1	synaptic vesicle membrane	BORCS5	Q08DP2	BOVIN	BLOC-1-related complex subunit 5	N0.HOG0018850
835	Metazoa	junction | synapse | ca | adherens | postsynapse	cell junction	1	synaptic vesicle membrane	ICA1	A0A3Q1MG19	BOVIN	Islet cell autoantigen 1	N0.HOG0015713
835	Metazoa	junction | synapse | ca | adherens | postsynapse	cell junction	1	synaptic vesicle membrane	SLC9B2	E1BFC4	BOVIN	Solute carrier family 9 member B2	N0.HOG0013320
835	Metazoa	junction | synapse | ca | adherens | postsynapse	cell junction	1	synaptic vesicle membrane	SYP	P20488	BOVIN	Synaptophysin	N0.HOG0011923
835	Metazoa	junction | synapse | ca | adherens | postsynapse	cell junction	1	synaptic vesicle membrane	SYP	F1N548	BOVIN	Synaptophysin	N0.HOG0011923
835	Metazoa	junction | synapse | ca | adherens | postsynapse	cell junction	1	synaptic vesicle membrane	SYPL1	A0A3S5ZPC1	BOVIN	Synaptophysin like 1	N0.HOG0011923
835	Metazoa	junction | synapse | ca | adherens | postsynapse	cell junction	1	synaptic vesicle membrane	SYPL2	Q0VBZ3	BOVIN	Synaptophysin-like 2	N0.HOG0011923
835	Metazoa	junction | synapse | ca | adherens | postsynapse	cell junction	1	synaptic vesicle membrane	SYNPR	A0A3Q1MSQ5	BOVIN	Synaptoporin	N0.HOG0011923
835	Metazoa	junction | synapse | ca | adherens | postsynapse	cell junction	1	synaptic vesicle membrane	TPRG1L	Q32LJ4	BOVIN	Tumor protein p63-regulated gene 1-like protein	N0.HOG0017026
835	Metazoa	junction | synapse | ca | adherens | postsynapse	cell junction	1	zonula adherens	CAMSAP3	E1BPZ9	BOVIN	Calmodulin regulated spectrin associated protein family member 3	N0.HOG0011854
835	Metazoa	junction | synapse | ca | adherens | postsynapse	cell junction	1	adherens junction	BRAFLDRAFT_146863	C3XUI9	BRAFL	Uncharacterized protein (Fragment)	N0.HOG0009386
835	Metazoa	junction | synapse | ca | adherens | postsynapse	cell junction	1	adherens junction	BRAFLDRAFT_237584	C3Z3T9	BRAFL	Uncharacterized protein (Fragment)	N0.HOG0013960
835	Metazoa	junction | synapse | ca | adherens | postsynapse	cell junction	1	adherens junction	BRAFLDRAFT_208117	C3YI18	BRAFL	Uncharacterized protein (Fragment)	N0.HOG0016177
835	Metazoa	junction | synapse | ca | adherens | postsynapse	cell junction	1	adherens junction	BRAFLDRAFT_101931	C3Y143	BRAFL	Vezatin	N0.HOG0020380
835	Metazoa	junction | synapse | ca | adherens | postsynapse	cell junction	1	bicellular tight junction	BRAFLDRAFT_234869	C3ZBZ7	BRAFL	Uncharacterized protein (Fragment)	N0.HOG0013484
835	Metazoa	junction | synapse | ca | adherens | postsynapse	cell junction	1	cell junction	BRAFLDRAFT_284837	C3XUP3	BRAFL	Adenosine deaminase	N0.HOG0008035
835	Metazoa	junction | synapse | ca | adherens | postsynapse	cell junction	1	cell junction	BRAFLDRAFT_212041	C3Y4R2	BRAFL	Adenosine deaminase (Fragment)	N0.HOG0008035
835	Metazoa	junction | synapse | ca | adherens | postsynapse	cell junction	1	cell-cell junction	BRAFLDRAFT_203488	C3Z2K2	BRAFL	Uncharacterized protein (Fragment)	N0.HOG0011386
835	Metazoa	junction | synapse | ca | adherens | postsynapse	cell junction	1	focal adhesion	BRAFLDRAFT_122085	C3Y1L6	BRAFL	Integrin beta	N0.HOG0008518
835	Metazoa	junction | synapse | ca | adherens | postsynapse	cell junction	1	focal adhesion	BRAFLDRAFT_275640	C3ZM18	BRAFL	Integrin beta	N0.HOG0008518
835	Metazoa	junction | synapse | ca | adherens | postsynapse	cell junction	1	focal adhesion	BRAFLDRAFT_236087	C3YNY6	BRAFL	Integrin beta	N0.HOG0008518
835	Metazoa	junction | synapse | ca | adherens | postsynapse	cell junction	1	focal adhesion	BRAFLDRAFT_165378	C3Y1L8	BRAFL	Integrin beta (Fragment)	N0.HOG0008518
835	Metazoa	junction | synapse | ca | adherens | postsynapse	cell junction	1	focal adhesion	BRAFLDRAFT_123556	C3Y1A6	BRAFL	Non-specific protein-tyrosine kinase (Fragment)	N0.HOG0014780
835	Metazoa	junction | synapse | ca | adherens | postsynapse	cell junction	1	postsynapse	BRAFLDRAFT_84070	C3Z595	BRAFL	Neurochondrin	N0.HOG0016697
835	Metazoa	junction | synapse | ca | adherens | postsynapse	cell junction	1	postsynapse	BRAFLDRAFT_88480	C3XWM3	BRAFL	Neurochondrin	N0.HOG0016697
835	Metazoa	junction | synapse | ca | adherens | postsynapse	cell junction	1	postsynaptic membrane	BRAFLDRAFT_118038	C3Z5P2	BRAFL	BK channel	N0.HOG0010937
835	Metazoa	junction | synapse | ca | adherens | postsynapse	cell junction	1	presynapse	BRAFLDRAFT_91820	C3XV19	BRAFL	Protein rogdi homolog	N0.HOG0018799
835	Metazoa	junction | synapse | ca | adherens | postsynapse	cell junction	1	presynapse	BRAFLDRAFT_119861	C3XS03	BRAFL	Synaptosomal-associated protein	N0.HOG0010046
835	Metazoa	junction | synapse | ca | adherens | postsynapse	cell junction	1	presynapse	BRAFLDRAFT_208390	C3XS11	BRAFL	Synaptosomal-associated protein (Fragment)	N0.HOG0010046
835	Metazoa	junction | synapse | ca | adherens | postsynapse	cell junction	1	synapse	BRAFLDRAFT_122637	C3Z1Q3	BRAFL	MAP kinase-activating death domain protein	N0.HOG0017817
835	Metazoa	junction | synapse | ca | adherens | postsynapse	cell junction	1	synapse	BRAFLDRAFT_67982	C3Y9H4	BRAFL	Neur_chan_LBD domain-containing protein	N0.HOG0013332
835	Metazoa	junction | synapse | ca | adherens | postsynapse	cell junction	1	synaptic vesicle	BRAFLDRAFT_79752	C3Z0I7	BRAFL	Transmembrane protein 230	N0.HOG0014832
835	Metazoa	junction | synapse | ca | adherens | postsynapse	cell junction	1	synaptic vesicle membrane	BRAFLDRAFT_199615	C3Y7G6	BRAFL	BLOC-1-related complex subunit 5 (Fragment)	N0.HOG0018850
835	Metazoa	junction | synapse | ca | adherens | postsynapse	cell junction	1	synaptic vesicle membrane	BRAFLDRAFT_199467	C3Y7G4	BRAFL	BLOC-1-related complex subunit 5 (Fragment)	N0.HOG0018850
835	Metazoa	junction | synapse | ca | adherens | postsynapse	cell junction	1	synaptic vesicle membrane	BRAFLDRAFT_133078	C4A0I6	BRAFL	MARVEL domain-containing protein	N0.HOG0011923
835	Metazoa	junction | synapse | ca | adherens | postsynapse	cell junction	1	synaptic vesicle membrane	BRAFLDRAFT_216729	C3YNA9	BRAFL	MARVEL domain-containing protein (Fragment)	N0.HOG0011923
835	Metazoa	junction | synapse | ca | adherens | postsynapse	cell junction	1	adherens junction	Cbn-jac-1	G0MR05	CAEBE	CBN-JAC-1 protein	N0.HOG0009386
835	Metazoa	junction | synapse | ca | adherens | postsynapse	cell junction	1	adherens junction	Cbn-mel-11	G0N3N7	CAEBE	CBN-MEL-11 protein	N0.HOG0012579
835	Metazoa	junction | synapse | ca | adherens | postsynapse	cell junction	1	adherens junction	Cbn-zoo-1	G0MJI5	CAEBE	CBN-ZOO-1 protein	N0.HOG0012687
835	Metazoa	junction | synapse | ca | adherens | postsynapse	cell junction	1	apical junction complex	Cbn-exc-4	G0MJI6	CAEBE	CBN-EXC-4 protein	N0.HOG0009799
835	Metazoa	junction | synapse | ca | adherens | postsynapse	cell junction	1	bicellular tight junction	Cbn-zoo-1	G0MJI5	CAEBE	CBN-ZOO-1 protein	N0.HOG0012687
835	Metazoa	junction | synapse | ca | adherens | postsynapse	cell junction	1	cell junction	CAEBREN_11158	G0P4E5	CAEBE	A_deaminase domain-containing protein	N0.HOG0008035
835	Metazoa	junction | synapse | ca | adherens | postsynapse	cell junction	1	cell junction	CAEBREN_21785	G0P4E2	CAEBE	A_deaminase domain-containing protein	N0.HOG0008035
835	Metazoa	junction | synapse | ca | adherens | postsynapse	cell junction	1	cell junction	CAEBREN_18930	G0NF16	CAEBE	A_deaminase domain-containing protein	N0.HOG0008035
835	Metazoa	junction | synapse | ca | adherens | postsynapse	cell junction	1	focal adhesion	Cbn-kin-32	G0MF36	CAEBE	CBN-KIN-32 protein	N0.HOG0014780
835	Metazoa	junction | synapse | ca | adherens | postsynapse	cell junction	1	focal adhesion	CAEBREN_31748	G0MBY9	CAEBE	Integrin beta	N0.HOG0008518
835	Metazoa	junction | synapse | ca | adherens | postsynapse	cell junction	1	neuromuscular junction	CAEBREN_08755	G0NE97	CAEBE	Receptor protein-tyrosine kinase	N0.HOG0013288
835	Metazoa	junction | synapse | ca | adherens | postsynapse	cell junction	1	postsynaptic membrane	Cbn-dgn-1	G0MHL4	CAEBE	Alpha-dystroglycan	N0.HOG0016623
835	Metazoa	junction | synapse | ca | adherens | postsynapse	cell junction	1	synapse	Cbn-pitp-1	G0N5S1	CAEBE	CBN-PITP-1 protein	N0.HOG0008750
835	Metazoa	junction | synapse | ca | adherens | postsynapse	cell junction	1	synapse	Cbn-unc-16	G0MK56	CAEBE	CBN-UNC-16 protein	N0.HOG0014498
835	Metazoa	junction | synapse | ca | adherens | postsynapse	cell junction	1	synapse	Cbn-cdka-1	G0MEC3	CAEBE	Cyclin-dependent kinase 5 activator	N0.HOG0014826
835	Metazoa	junction | synapse | ca | adherens | postsynapse	cell junction	1	synapse	CAEBREN_00367	G0N7K3	CAEBE	MAP kinase-activating death domain protein	N0.HOG0017817
835	Metazoa	junction | synapse | ca | adherens | postsynapse	cell junction	1	synapse	Cbn-ric-4	G0N910	CAEBE	Synaptosomal-associated protein	N0.HOG0010046
835	Metazoa	junction | synapse | ca | adherens | postsynapse	cell junction	1	synaptic vesicle	Cbn-sph-1	G0P4R7	CAEBE	CBN-SPH-1 protein	N0.HOG0011923
835	Metazoa	junction | synapse | ca | adherens | postsynapse	cell junction	1	adherens junction	mel-11	G5ECD7	CAEEL	ANK_REP_REGION domain-containing protein	N0.HOG0012579
835	Metazoa	junction | synapse | ca | adherens | postsynapse	cell junction	1	adherens junction	hmp-2	O44326	CAEEL	Beta-catenin-like protein hmp-2	N0.HOG0013050
835	Metazoa	junction | synapse | ca | adherens | postsynapse	cell junction	1	adherens junction	him-4	G5EG33	CAEEL	EGF-like domain-containing protein	N0.HOG0015461
835	Metazoa	junction | synapse | ca | adherens | postsynapse	cell junction	1	adherens junction	jac-1	Q9U308	CAEEL	Juxtamembrane domain-associated catenin	N0.HOG0009386
835	Metazoa	junction | synapse | ca | adherens | postsynapse	cell junction	1	adherens junction	magi-1	C1P633	CAEEL	MAGI (Membrane Associated Guanylate kinase Inverted) homolog	N0.HOG0011386
835	Metazoa	junction | synapse | ca | adherens | postsynapse	cell junction	1	adherens junction	afd-1	Q86NJ4	CAEEL	PDZ domain-containing protein	N0.HOG0016177
835	Metazoa	junction | synapse | ca | adherens | postsynapse	cell junction	1	adherens junction	zoo-1	Q8I103	CAEEL	ZO-1 (Zonula Occludens tight junctional protein) Ortholog	N0.HOG0012687
835	Metazoa	junction | synapse | ca | adherens | postsynapse	cell junction	1	apical junction complex	exc-4	Q8WQA4	CAEEL	Chloride intracellular channel exc-4	N0.HOG0009799
835	Metazoa	junction | synapse | ca | adherens | postsynapse	cell junction	1	bicellular tight junction	par-6	Q9NAN2	CAEEL	Partitioning defective protein 6	N0.HOG0013484
835	Metazoa	junction | synapse | ca | adherens | postsynapse	cell junction	1	bicellular tight junction	zoo-1	Q8I103	CAEEL	ZO-1 (Zonula Occludens tight junctional protein) Ortholog	N0.HOG0012687
835	Metazoa	junction | synapse | ca | adherens | postsynapse	cell junction	1	cell junction	CELE_Y71H2AM.15	H2L0S5	CAEEL	AIP3 domain-containing protein	N0.HOG0014722
835	Metazoa	junction | synapse | ca | adherens | postsynapse	cell junction	1	cell junction	adah-1	H2KYI5	CAEEL	A_deaminase domain-containing protein	N0.HOG0008035
835	Metazoa	junction | synapse | ca | adherens | postsynapse	cell junction	1	cell junction	mig-5	Q22227	CAEEL	Segment polarity protein dishevelled homolog mig-5	N0.HOG0012669
835	Metazoa	junction | synapse | ca | adherens | postsynapse	cell junction	1	cell-cell junction	vab-19	G5EDN8	CAEEL	ANK_REP_REGION domain-containing protein	N0.HOG0011611
835	Metazoa	junction | synapse | ca | adherens | postsynapse	cell junction	1	cell-cell junction	let-23	P24348	CAEEL	Receptor tyrosine-protein kinase let-23	N0.HOG0010902
835	Metazoa	junction | synapse | ca | adherens | postsynapse	cell junction	1	focal adhesion	kin-32	Q95YD4	CAEEL	Inactive tyrosine-protein kinase kin-32	N0.HOG0014780
835	Metazoa	junction | synapse | ca | adherens | postsynapse	cell junction	1	focal adhesion	pat-3	Q27874	CAEEL	Integrin beta pat-3	N0.HOG0008518
835	Metazoa	junction | synapse | ca | adherens | postsynapse	cell junction	1	focal adhesion	pat-6	O16785	CAEEL	Paralyzed arrest at two-fold protein 6	N0.HOG0013654
835	Metazoa	junction | synapse | ca | adherens | postsynapse	cell junction	1	neuromuscular junction	cam-1	G5EGK5	CAEEL	Tyrosine-protein kinase receptor cam-1	N0.HOG0013288
835	Metazoa	junction | synapse | ca | adherens | postsynapse	cell junction	1	postsynaptic density	nab-1	H2KYW1	CAEEL	NeurABin	N0.HOG0014288
835	Metazoa	junction | synapse | ca | adherens | postsynapse	cell junction	1	postsynaptic membrane	dgn-1	Q22629	CAEEL	Alpha-dystroglycan	N0.HOG0016623
835	Metazoa	junction | synapse | ca | adherens | postsynapse	cell junction	1	postsynaptic membrane	slo-1	Q95V25	CAEEL	Calcium-activated potassium channel slo-1	N0.HOG0010937
835	Metazoa	junction | synapse | ca | adherens | postsynapse	cell junction	1	presynapse	unc-31	Q23658	CAEEL	Calcium-dependent secretion activator	N0.HOG0014568
835	Metazoa	junction | synapse | ca | adherens | postsynapse	cell junction	1	presynapse	mec-15	Q22071	CAEEL	F-box/WD repeat-containing protein mec-15	N0.HOG0019159
835	Metazoa	junction | synapse | ca | adherens | postsynapse	cell junction	1	presynapse	snap-29	P83351	CAEEL	Soluble NSF attachment protein 29	N0.HOG0010046
835	Metazoa	junction | synapse | ca | adherens | postsynapse	cell junction	1	presynapse	ric-4	A5PEW5	CAEEL	Synaptosomal-associated protein	N0.HOG0010046
835	Metazoa	junction | synapse | ca | adherens | postsynapse	cell junction	1	presynaptic active zone	nab-1	H2KYW1	CAEEL	NeurABin	N0.HOG0014288
835	Metazoa	junction | synapse | ca | adherens | postsynapse	cell junction	1	synapse	slo-1	Q95V25	CAEEL	Calcium-activated potassium channel slo-1	N0.HOG0010937
835	Metazoa	junction | synapse | ca | adherens | postsynapse	cell junction	1	synapse	unc-31	Q23658	CAEEL	Calcium-dependent secretion activator	N0.HOG0014568
835	Metazoa	junction | synapse | ca | adherens | postsynapse	cell junction	1	synapse	cdka-1	Q22695	CAEEL	Cyclin-dependent kinase 5 activator 1	N0.HOG0014826
835	Metazoa	junction | synapse | ca | adherens | postsynapse	cell junction	1	synapse	cpb-1	Q03571	CAEEL	Cytoplasmic polyadenylation element-binding protein 1	N0.HOG0011148
835	Metazoa	junction | synapse | ca | adherens | postsynapse	cell junction	1	synapse	cpb-3	O01835	CAEEL	Cytoplasmic polyadenylation element-binding protein 3	N0.HOG0011148
835	Metazoa	junction | synapse | ca | adherens | postsynapse	cell junction	1	synapse	pitp-1	G5EED9	CAEEL	DDHD domain-containing protein	N0.HOG0008750
835	Metazoa	junction | synapse | ca | adherens | postsynapse	cell junction	1	synapse	gpn-1	G5EGU4	CAEEL	GlyPicaN	N0.HOG0009740
835	Metazoa	junction | synapse | ca | adherens | postsynapse	cell junction	1	synapse	magi-1	C1P633	CAEEL	MAGI (Membrane Associated Guanylate kinase Inverted) homolog	N0.HOG0011386
835	Metazoa	junction | synapse | ca | adherens | postsynapse	cell junction	1	synapse	aex-3	O02626	CAEEL	MAP kinase-activating death domain protein	N0.HOG0017817
835	Metazoa	junction | synapse | ca | adherens | postsynapse	cell junction	1	synapse	lin-10	O17583	CAEEL	Protein lin-10	N0.HOG0012739
835	Metazoa	junction | synapse | ca | adherens | postsynapse	cell junction	1	synapse	unc-41	P90761	CAEEL	Putative stoned B-like protein	N0.HOG0016181
835	Metazoa	junction | synapse | ca | adherens | postsynapse	cell junction	1	synapse	ric-4	A5PEW5	CAEEL	Synaptosomal-associated protein	N0.HOG0010046
835	Metazoa	junction | synapse | ca | adherens | postsynapse	cell junction	1	synapse	unc-37	O02482	CAEEL	Transcription factor unc-37	N0.HOG0008832
835	Metazoa	junction | synapse | ca | adherens | postsynapse	cell junction	1	synapse	ZK652.6	P34664	CAEEL	Uncharacterized protein ZK652.6	N0.HOG0010700
835	Metazoa	junction | synapse | ca | adherens | postsynapse	cell junction	1	synaptic vesicle	lnp-1	Q17667	CAEEL	Endoplasmic reticulum junction formation protein lunapark-1	N0.HOG0013693
835	Metazoa	junction | synapse | ca | adherens | postsynapse	cell junction	1	synaptic vesicle	unc-41	P90761	CAEEL	Putative stoned B-like protein	N0.HOG0016181
835	Metazoa	junction | synapse | ca | adherens | postsynapse	cell junction	1	synaptic vesicle membrane	sam-4	O01902	CAEEL	BLOC-1-related complex subunit 5	N0.HOG0018850
835	Metazoa	junction | synapse | ca | adherens | postsynapse	cell junction	1	synaptic vesicle membrane	sph-1	O44511	CAEEL	MARVEL domain-containing protein	N0.HOG0011923
835	Metazoa	junction | synapse | ca | adherens | postsynapse	cell junction	1	Schaffer collateral - CA1 synapse	ADCY8	U3DLD7	CALJA	Adenylate cyclase type 8	N0.HOG0003229
835	Metazoa	junction | synapse | ca | adherens | postsynapse	cell junction	1	Schaffer collateral - CA1 synapse	CTNNB1	F6SAX7	CALJA	Catenin beta 1	N0.HOG0013050
835	Metazoa	junction | synapse | ca | adherens | postsynapse	cell junction	1	Schaffer collateral - CA1 synapse	DVL1	H9KW68	CALJA	Dishevelled segment polarity protein 1	N0.HOG0012669
835	Metazoa	junction | synapse | ca | adherens | postsynapse	cell junction	1	Schaffer collateral - CA1 synapse	EFNB2	F7ENK8	CALJA	Ephrin-B2	N0.HOG0012854
835	Metazoa	junction | synapse | ca | adherens | postsynapse	cell junction	1	Schaffer collateral - CA1 synapse	FBXL20	F7GU49	CALJA	F-box domain-containing protein	N0.HOG0013778
835	Metazoa	junction | synapse | ca | adherens | postsynapse	cell junction	1	adherens junction	APC	U3DGX3	CALJA	APC regulator of WNT signaling pathway	N0.HOG0015766
835	Metazoa	junction | synapse | ca | adherens | postsynapse	cell junction	1	adherens junction	ADD1	U3BT02	CALJA	Alpha-adducin isoform b	N0.HOG0008547
835	Metazoa	junction | synapse | ca | adherens | postsynapse	cell junction	1	adherens junction	CTNNB1	F6SAX7	CALJA	Catenin beta 1	N0.HOG0013050
835	Metazoa	junction | synapse | ca | adherens | postsynapse	cell junction	1	adherens junction	CCDC85A	F7I9W1	CALJA	Coiled-coil domain containing 85A	N0.HOG0013960
835	Metazoa	junction | synapse | ca | adherens | postsynapse	cell junction	1	adherens junction	CCDC85B	A0A2R8P8S4	CALJA	Coiled-coil domain containing 85B	N0.HOG0013960
835	Metazoa	junction | synapse | ca | adherens | postsynapse	cell junction	1	adherens junction	CCDC85C	A0A5F4VZG4	CALJA	Coiled-coil domain containing 85C	N0.HOG0013960
835	Metazoa	junction | synapse | ca | adherens | postsynapse	cell junction	1	adherens junction	MAGI1	A0A2R8MR67	CALJA	Membrane associated guanylate kinase, WW and PDZ domain containing 1	N0.HOG0011386
835	Metazoa	junction | synapse | ca | adherens | postsynapse	cell junction	1	adherens junction	NDRG1	F6T3U5	CALJA	N-myc downstream-regulated gene 1 protein	N0.HOG0010037
835	Metazoa	junction | synapse | ca | adherens | postsynapse	cell junction	1	adherens junction	FERMT2	F6X6B0	CALJA	PH domain-containing protein	N0.HOG0013742
835	Metazoa	junction | synapse | ca | adherens | postsynapse	cell junction	1	adherens junction	SNAP23	U3EQ25	CALJA	Synaptosomal-associated protein	N0.HOG0010046
835	Metazoa	junction | synapse | ca | adherens | postsynapse	cell junction	1	adherens junction	VEZT	F7I114	CALJA	Vezatin	N0.HOG0020380
835	Metazoa	junction | synapse | ca | adherens | postsynapse	cell junction	1	bicellular tight junction	APC	U3DGX3	CALJA	APC regulator of WNT signaling pathway	N0.HOG0015766
835	Metazoa	junction | synapse | ca | adherens | postsynapse	cell junction	1	bicellular tight junction	CTNNB1	F6SAX7	CALJA	Catenin beta 1	N0.HOG0013050
835	Metazoa	junction | synapse | ca | adherens | postsynapse	cell junction	1	bicellular tight junction	ARHGEF2	F7IDW5	CALJA	Guanine nucleotide exchange factor H1	N0.HOG0008989
835	Metazoa	junction | synapse | ca | adherens | postsynapse	cell junction	1	bicellular tight junction	MAGI1	A0A2R8MR67	CALJA	Membrane associated guanylate kinase, WW and PDZ domain containing 1	N0.HOG0011386
835	Metazoa	junction | synapse | ca | adherens | postsynapse	cell junction	1	bicellular tight junction	MAGI2	A0A2R8MG47	CALJA	Membrane associated guanylate kinase, WW and PDZ domain containing 2	N0.HOG0011386
835	Metazoa	junction | synapse | ca | adherens | postsynapse	cell junction	1	bicellular tight junction	MAGI3	F7AVA2	CALJA	Membrane-associated guanylate kinase inverted 3	N0.HOG0011386
835	Metazoa	junction | synapse | ca | adherens | postsynapse	cell junction	1	bicellular tight junction	PARD6A	F7HRT4	CALJA	Par-6 family cell polarity regulator alpha	N0.HOG0013484
835	Metazoa	junction | synapse | ca | adherens | postsynapse	cell junction	1	bicellular tight junction	PARD6G	F7HA94	CALJA	Par-6 family cell polarity regulator gamma	N0.HOG0013484
835	Metazoa	junction | synapse | ca | adherens | postsynapse	cell junction	1	bicellular tight junction	PARD6B	F6RQ62	CALJA	Partitioning defective 6 homolog beta	N0.HOG0013484
835	Metazoa	junction | synapse | ca | adherens | postsynapse	cell junction	1	bicellular tight junction	TGFBR1	F7H653	CALJA	Receptor protein serine/threonine kinase	N0.HOG0006807
835	Metazoa	junction | synapse | ca | adherens | postsynapse	cell junction	1	bicellular tight junction	TJP3	F7BHF0	CALJA	Tight junction protein 3	N0.HOG0012687
835	Metazoa	junction | synapse | ca | adherens | postsynapse	cell junction	1	cell junction	ADA	F7DIW9	CALJA	Adenosine aminohydrolase	N0.HOG0008035
835	Metazoa	junction | synapse | ca | adherens | postsynapse	cell junction	1	cell junction	CTNND2	U3EUH7	CALJA	Catenin delta-2	N0.HOG0009386
835	Metazoa	junction | synapse | ca | adherens | postsynapse	cell junction	1	cell junction	ELL3	B0KWG1	CALJA	Elongation factor RNA polymerase II-like 3 (Predicted)	N0.HOG0012895
835	Metazoa	junction | synapse | ca | adherens | postsynapse	cell junction	1	cell junction	PLEKHG6	A0A5F4WAZ6	CALJA	Pleckstrin homology and RhoGEF domain containing G6	N0.HOG0015982
835	Metazoa	junction | synapse | ca | adherens | postsynapse	cell junction	1	cell junction	SLX4	F7G0H7	CALJA	SLX4 structure-specific endonuclease subunit	N0.HOG0018300
835	Metazoa	junction | synapse | ca | adherens | postsynapse	cell junction	1	cell junction	GTF2F1	A0A5F4WD74	CALJA	Transcription initiation factor IIF subunit alpha	N0.HOG0016532
835	Metazoa	junction | synapse | ca | adherens | postsynapse	cell junction	1	cell-cell junction	CLIC4	F7EXF2	CALJA	Chloride intracellular channel protein	N0.HOG0009799
835	Metazoa	junction | synapse | ca | adherens | postsynapse	cell junction	1	excitatory synapse	ADCY8	U3DLD7	CALJA	Adenylate cyclase type 8	N0.HOG0003229
835	Metazoa	junction | synapse | ca | adherens | postsynapse	cell junction	1	focal adhesion	BCAR3	F7BTL4	CALJA	Breast cancer anti-estrogen resistance protein 3 isoform 1	N0.HOG0014168
835	Metazoa	junction | synapse | ca | adherens | postsynapse	cell junction	1	focal adhesion	FERMT1	F7G4N8	CALJA	Fermitin family member 1	N0.HOG0013742
835	Metazoa	junction | synapse | ca | adherens | postsynapse	cell junction	1	focal adhesion	ITGB3	F6QIG8	CALJA	Integrin beta	N0.HOG0008518
835	Metazoa	junction | synapse | ca | adherens | postsynapse	cell junction	1	focal adhesion	ITGB6	A0A2R8MWB2	CALJA	Integrin beta	N0.HOG0008518
835	Metazoa	junction | synapse | ca | adherens | postsynapse	cell junction	1	focal adhesion	PTK2B	U3E9K3	CALJA	Non-specific protein-tyrosine kinase	N0.HOG0014780
835	Metazoa	junction | synapse | ca | adherens | postsynapse	cell junction	1	focal adhesion	PTK2	A0A5F4VZ48	CALJA	Non-specific protein-tyrosine kinase	N0.HOG0014780
835	Metazoa	junction | synapse | ca | adherens | postsynapse	cell junction	1	focal adhesion	FERMT2	F6X6B0	CALJA	PH domain-containing protein	N0.HOG0013742
835	Metazoa	junction | synapse | ca | adherens | postsynapse	cell junction	1	focal adhesion	PARVB	F7HEX6	CALJA	Parvin beta	N0.HOG0013654
835	Metazoa	junction | synapse | ca | adherens | postsynapse	cell junction	1	focal adhesion	UBOX5	F7FEQ6	CALJA	RING finger protein 37 isoform a	N0.HOG0020054
835	Metazoa	junction | synapse | ca | adherens | postsynapse	cell junction	1	focal adhesion	RSU1	F6VN76	CALJA	Ras suppressor protein 1 isoform 1	N0.HOG0018744
835	Metazoa	junction | synapse | ca | adherens | postsynapse	cell junction	1	focal adhesion	DLC1	F7IR59	CALJA	Rho GTPase-activating protein 7	N0.HOG0012527
835	Metazoa	junction | synapse | ca | adherens | postsynapse	cell junction	1	glutamatergic synapse	ADCY8	U3DLD7	CALJA	Adenylate cyclase type 8	N0.HOG0003229
835	Metazoa	junction | synapse | ca | adherens | postsynapse	cell junction	1	glutamatergic synapse	DVL1	H9KW68	CALJA	Dishevelled segment polarity protein 1	N0.HOG0012669
835	Metazoa	junction | synapse | ca | adherens | postsynapse	cell junction	1	glutamatergic synapse	EFNB2	F7ENK8	CALJA	Ephrin-B2	N0.HOG0012854
835	Metazoa	junction | synapse | ca | adherens | postsynapse	cell junction	1	glutamatergic synapse	EFNB3	U3E7W2	CALJA	Ephrin-B3	N0.HOG0012854
835	Metazoa	junction | synapse | ca | adherens | postsynapse	cell junction	1	glutamatergic synapse	FBXL20	F7GU49	CALJA	F-box domain-containing protein	N0.HOG0013778
835	Metazoa	junction | synapse | ca | adherens | postsynapse	cell junction	1	glutamatergic synapse	ITGB3	F6QIG8	CALJA	Integrin beta	N0.HOG0008518
835	Metazoa	junction | synapse | ca | adherens | postsynapse	cell junction	1	glutamatergic synapse	PORCN	A0A2R8P133	CALJA	Porcupine O-acyltransferase	N0.HOG0017998
835	Metazoa	junction | synapse | ca | adherens | postsynapse	cell junction	1	glutamatergic synapse	WNT5A	F7I9H1	CALJA	Protein Wnt	N0.HOG0005240
835	Metazoa	junction | synapse | ca | adherens | postsynapse	cell junction	1	glutamatergic synapse	PPM1H	U3ESB7	CALJA	Protein phosphatase 1H	N0.HOG0014702
835	Metazoa	junction | synapse | ca | adherens | postsynapse	cell junction	1	glutamatergic synapse	PURA	A0A2R8MMW8	CALJA	Purine rich element binding protein A	N0.HOG0012930
835	Metazoa	junction | synapse | ca | adherens | postsynapse	cell junction	1	hippocampal mossy fiber to CA3 synapse	ADCY8	U3DLD7	CALJA	Adenylate cyclase type 8	N0.HOG0003229
835	Metazoa	junction | synapse | ca | adherens | postsynapse	cell junction	1	hippocampal mossy fiber to CA3 synapse	EFNB3	U3E7W2	CALJA	Ephrin-B3	N0.HOG0012854
835	Metazoa	junction | synapse | ca | adherens | postsynapse	cell junction	1	postsynapse	NCDN	F7IQN7	CALJA	Neurochondrin	N0.HOG0016697
835	Metazoa	junction | synapse | ca | adherens | postsynapse	cell junction	1	postsynapse	WNT5A	F7I9H1	CALJA	Protein Wnt	N0.HOG0005240
835	Metazoa	junction | synapse | ca | adherens | postsynapse	cell junction	1	postsynapse	PURA	A0A2R8MMW8	CALJA	Purine rich element binding protein A	N0.HOG0012930
835	Metazoa	junction | synapse | ca | adherens | postsynapse	cell junction	1	postsynaptic density	ADCY8	U3DLD7	CALJA	Adenylate cyclase type 8	N0.HOG0003229
835	Metazoa	junction | synapse | ca | adherens | postsynapse	cell junction	1	postsynaptic density	CRIPT	F6UYR8	CALJA	Cysteine-rich PDZ-binding protein	N0.HOG0015899
835	Metazoa	junction | synapse | ca | adherens | postsynapse	cell junction	1	postsynaptic density	DVL1	H9KW68	CALJA	Dishevelled segment polarity protein 1	N0.HOG0012669
835	Metazoa	junction | synapse | ca | adherens | postsynapse	cell junction	1	postsynaptic density	TSC1	A0A5K1UY62	CALJA	Hamartin isoform 3	N0.HOG0016612
835	Metazoa	junction | synapse | ca | adherens | postsynapse	cell junction	1	postsynaptic density	PKP4	F6Y5C9	CALJA	Plakophilin 4	N0.HOG0009386
835	Metazoa	junction | synapse | ca | adherens | postsynapse	cell junction	1	postsynaptic density, intracellular component	CTNNB1	F6SAX7	CALJA	Catenin beta 1	N0.HOG0013050
835	Metazoa	junction | synapse | ca | adherens | postsynapse	cell junction	1	postsynaptic membrane	CTNNB1	F6SAX7	CALJA	Catenin beta 1	N0.HOG0013050
835	Metazoa	junction | synapse | ca | adherens | postsynapse	cell junction	1	presynapse	DVL1	H9KW68	CALJA	Dishevelled segment polarity protein 1	N0.HOG0012669
835	Metazoa	junction | synapse | ca | adherens | postsynapse	cell junction	1	presynapse	FCHO2	U3D5G1	CALJA	F-BAR domain only protein 2	N0.HOG0012526
835	Metazoa	junction | synapse | ca | adherens | postsynapse	cell junction	1	presynapse	FBXL20	F7GU49	CALJA	F-box domain-containing protein	N0.HOG0013778
835	Metazoa	junction | synapse | ca | adherens | postsynapse	cell junction	1	presynapse	STON2	A0A2R8N120	CALJA	Stonin-2	N0.HOG0016181
835	Metazoa	junction | synapse | ca | adherens | postsynapse	cell junction	1	presynaptic active zone	ADCY8	U3DLD7	CALJA	Adenylate cyclase type 8	N0.HOG0003229
835	Metazoa	junction | synapse | ca | adherens | postsynapse	cell junction	1	presynaptic membrane	CTNNB1	F6SAX7	CALJA	Catenin beta 1	N0.HOG0013050
835	Metazoa	junction | synapse | ca | adherens | postsynapse	cell junction	1	synapse	AGRN	F7G810	CALJA	Agrin	N0.HOG0010767
835	Metazoa	junction | synapse | ca | adherens | postsynapse	cell junction	1	synapse	APBA3	U3C8T4	CALJA	Amyloid beta A4 protein-binding family A member 3	N0.HOG0012739
835	Metazoa	junction | synapse | ca | adherens | postsynapse	cell junction	1	synapse	MME	U3D5D7	CALJA	Atriopeptidase	N0.HOG0006313
835	Metazoa	junction | synapse | ca | adherens | postsynapse	cell junction	1	synapse	CAPRIN1	U3DCM5	CALJA	Caprin-1 isoform 1	N0.HOG0015708
835	Metazoa	junction | synapse | ca | adherens | postsynapse	cell junction	1	synapse	TMEM57	U3FCE6	CALJA	Macoilin	N0.HOG0016796
835	Metazoa	junction | synapse | ca | adherens | postsynapse	cell junction	1	synapse	NDE1	A0A5F4W3Q5	CALJA	NUDE_C domain-containing protein	N0.HOG0013294
835	Metazoa	junction | synapse | ca | adherens | postsynapse	cell junction	1	synapse	TTYH1	U3CRZ9	CALJA	Protein tweety homolog	N0.HOG0013332
835	Metazoa	junction | synapse | ca | adherens | postsynapse	cell junction	1	synapse	RTN3	F6XMV5	CALJA	Reticulon	N0.HOG0009014
835	Metazoa	junction | synapse | ca | adherens | postsynapse	cell junction	1	synapse	SNAP23	U3EQ25	CALJA	Synaptosomal-associated protein	N0.HOG0010046
835	Metazoa	junction | synapse | ca | adherens | postsynapse	cell junction	1	synapse	TMOD2	U3CC20	CALJA	Tropomodulin 2	N0.HOG0010132
835	Metazoa	junction | synapse | ca | adherens | postsynapse	cell junction	1	synaptic vesicle	APBA2	A0A5F4VXS0	CALJA	Amyloid beta precursor protein binding family A member 2	N0.HOG0012739
835	Metazoa	junction | synapse | ca | adherens | postsynapse	cell junction	1	synaptic vesicle	MME	U3D5D7	CALJA	Atriopeptidase	N0.HOG0006313
835	Metazoa	junction | synapse | ca | adherens | postsynapse	cell junction	1	synaptic vesicle	SYNPR	A0A2R8MAR9	CALJA	MARVEL domain-containing protein	N0.HOG0011923
835	Metazoa	junction | synapse | ca | adherens | postsynapse	cell junction	1	synaptic vesicle	NDEL1	F7HZW8	CALJA	Nuclear distribution protein nudE-like 1	N0.HOG0013294
835	Metazoa	junction | synapse | ca | adherens | postsynapse	cell junction	1	synaptic vesicle	NA	A0A5F4W7W7	CALJA	PDZ domain-containing protein	N0.HOG0012739
835	Metazoa	junction | synapse | ca | adherens | postsynapse	cell junction	1	synaptic vesicle	ROGDI	F7A1L1	CALJA	Protein rogdi homolog	N0.HOG0018799
835	Metazoa	junction | synapse | ca | adherens | postsynapse	cell junction	1	synaptic vesicle	SYPL1	A0A2R8N093	CALJA	Synaptophysin like 1	N0.HOG0011923
835	Metazoa	junction | synapse | ca | adherens | postsynapse	cell junction	1	synaptic vesicle	SYPL2	A0A5F4W8Y0	CALJA	Synaptophysin like 2	N0.HOG0011923
835	Metazoa	junction | synapse | ca | adherens | postsynapse	cell junction	1	synaptic vesicle membrane	ICA1	F6UWM8	CALJA	AH domain-containing protein	N0.HOG0015713
835	Metazoa	junction | synapse | ca | adherens | postsynapse	cell junction	1	synaptic vesicle membrane	SLC9B2	F6V1G2	CALJA	Solute carrier family 9 member B2	N0.HOG0013320
835	Metazoa	junction | synapse | ca | adherens | postsynapse	cell junction	1	adherens junction	EAG_11507	E2AHM6	CAMFO	Catenin delta-2	N0.HOG0009386
835	Metazoa	junction | synapse | ca | adherens | postsynapse	cell junction	1	adherens junction	EAG_16054	E2ALE1	CAMFO	Coiled-coil domain-containing protein 85C	N0.HOG0013960
835	Metazoa	junction | synapse | ca | adherens | postsynapse	cell junction	1	focal adhesion	EAG_06066	E2AKA8	CAMFO	Focal adhesion kinase 1	N0.HOG0014780
835	Metazoa	junction | synapse | ca | adherens | postsynapse	cell junction	1	postsynaptic membrane	EAG_09972	E1ZY20	CAMFO	Protein wntless	N0.HOG0017912
835	Metazoa	junction | synapse | ca | adherens | postsynapse	cell junction	1	presynapse	EAG_15264	E2AI42	CAMFO	Calcium-dependent secretion activator	N0.HOG0014568
835	Metazoa	junction | synapse | ca | adherens | postsynapse	cell junction	1	presynaptic membrane	EAG_09972	E1ZY20	CAMFO	Protein wntless	N0.HOG0017912
835	Metazoa	junction | synapse | ca | adherens | postsynapse	cell junction	1	synapse	EAG_16385	E2AV89	CAMFO	Synaptosomal-associated protein	N0.HOG0010046
835	Metazoa	junction | synapse | ca | adherens | postsynapse	cell junction	1	synaptic vesicle	EAG_03737	E2A1A4	CAMFO	Transmembrane protein 230	N0.HOG0014832
835	Metazoa	junction | synapse | ca | adherens | postsynapse	cell junction	1	Schaffer collateral - CA1 synapse	ADCY8	E2RCX6	CANLF	Adenylate cyclase type 8	N0.HOG0003229
835	Metazoa	junction | synapse | ca | adherens | postsynapse	cell junction	1	Schaffer collateral - CA1 synapse	APBA1	E2RG74	CANLF	Amyloid beta precursor protein binding family A member 1	N0.HOG0012739
835	Metazoa	junction | synapse | ca | adherens | postsynapse	cell junction	1	Schaffer collateral - CA1 synapse	APBA2	A0A5F4DBA8	CANLF	Amyloid beta precursor protein binding family A member 2	N0.HOG0012739
835	Metazoa	junction | synapse | ca | adherens | postsynapse	cell junction	1	Schaffer collateral - CA1 synapse	CTNNB1	A0A5S6CFZ3	CANLF	Catenin beta-1	N0.HOG0013050
835	Metazoa	junction | synapse | ca | adherens | postsynapse	cell junction	1	Schaffer collateral - CA1 synapse	DVL1	E2QY91	CANLF	Dishevelled segment polarity protein 1	N0.HOG0012669
835	Metazoa	junction | synapse | ca | adherens | postsynapse	cell junction	1	Schaffer collateral - CA1 synapse	EFNB2	A0A5F4CFF7	CANLF	Ephrin B2	N0.HOG0012854
835	Metazoa	junction | synapse | ca | adherens | postsynapse	cell junction	1	Schaffer collateral - CA1 synapse	FBXL20	A0A5F4CMT7	CANLF	F-box and leucine rich repeat protein 20	N0.HOG0013778
835	Metazoa	junction | synapse | ca | adherens | postsynapse	cell junction	1	Schaffer collateral - CA1 synapse	SYP	F1Q4G9	CANLF	Synaptophysin	N0.HOG0011923
835	Metazoa	junction | synapse | ca | adherens | postsynapse	cell junction	1	adherens junction	APC	A0A5F4C4R1	CANLF	APC regulator of WNT signaling pathway	N0.HOG0015766
835	Metazoa	junction | synapse | ca | adherens | postsynapse	cell junction	1	adherens junction	ADD1	A0A5F4DGM0	CANLF	Adducin 1	N0.HOG0008547
835	Metazoa	junction | synapse | ca | adherens | postsynapse	cell junction	1	adherens junction	CTNNB1	B6V8E6	CANLF	Catenin beta-1	N0.HOG0013050
835	Metazoa	junction | synapse | ca | adherens | postsynapse	cell junction	1	adherens junction	CTNNB1	A0A5S6CFZ3	CANLF	Catenin beta-1	N0.HOG0013050
835	Metazoa	junction | synapse | ca | adherens | postsynapse	cell junction	1	adherens junction	CTNND2	J9NRZ6	CANLF	Catenin delta 2	N0.HOG0009386
835	Metazoa	junction | synapse | ca | adherens | postsynapse	cell junction	1	adherens junction	CCDC85A	F1Q0B3	CANLF	Coiled-coil domain containing 85A	N0.HOG0013960
835	Metazoa	junction | synapse | ca | adherens | postsynapse	cell junction	1	adherens junction	CCDC85B	E2REF8	CANLF	Coiled-coil domain containing 85B	N0.HOG0013960
835	Metazoa	junction | synapse | ca | adherens | postsynapse	cell junction	1	adherens junction	FERMT2	J9PAY5	CANLF	Fermitin family member 2	N0.HOG0013742
835	Metazoa	junction | synapse | ca | adherens | postsynapse	cell junction	1	adherens junction	NDRG1	E2RMB9	CANLF	N-myc downstream-regulated gene 1 protein	N0.HOG0010037
835	Metazoa	junction | synapse | ca | adherens | postsynapse	cell junction	1	adherens junction	PKP4	F1PQ49	CANLF	Plakophilin 4	N0.HOG0009386
835	Metazoa	junction | synapse | ca | adherens | postsynapse	cell junction	1	adherens junction	SNAP23	E2R516	CANLF	Synaptosomal-associated protein	N0.HOG0010046
835	Metazoa	junction | synapse | ca | adherens | postsynapse	cell junction	1	adherens junction	TJP1	A0A5F4DFR0	CANLF	Tight junction protein ZO-1	N0.HOG0012687
835	Metazoa	junction | synapse | ca | adherens | postsynapse	cell junction	1	adherens junction	VEZT	J9NWM8	CANLF	Vezatin	N0.HOG0020380
835	Metazoa	junction | synapse | ca | adherens | postsynapse	cell junction	1	bicellular tight junction	APC	A0A5F4C4R1	CANLF	APC regulator of WNT signaling pathway	N0.HOG0015766
835	Metazoa	junction | synapse | ca | adherens | postsynapse	cell junction	1	bicellular tight junction	CTNNB1	A0A5S6CFZ3	CANLF	Catenin beta-1	N0.HOG0013050
835	Metazoa	junction | synapse | ca | adherens | postsynapse	cell junction	1	bicellular tight junction	ARHGEF2	A0A5F4CVH7	CANLF	Guanine nucleotide exchange factor H1	N0.HOG0008989
835	Metazoa	junction | synapse | ca | adherens | postsynapse	cell junction	1	bicellular tight junction	MAGI2	F1PUA8	CANLF	Membrane associated guanylate kinase, WW and PDZ domain containing 2	N0.HOG0011386
835	Metazoa	junction | synapse | ca | adherens | postsynapse	cell junction	1	bicellular tight junction	MAGI3	F1P759	CANLF	Membrane-associated guanylate kinase inverted 3	N0.HOG0011386
835	Metazoa	junction | synapse | ca | adherens | postsynapse	cell junction	1	bicellular tight junction	PARD6A	J9P3Q8	CANLF	Par-6 family cell polarity regulator alpha	N0.HOG0013484
835	Metazoa	junction | synapse | ca | adherens | postsynapse	cell junction	1	bicellular tight junction	PARD6G	F1PJN8	CANLF	Par-6 family cell polarity regulator gamma	N0.HOG0013484
835	Metazoa	junction | synapse | ca | adherens | postsynapse	cell junction	1	bicellular tight junction	TGFBR1	J9NST9	CANLF	Receptor protein serine/threonine kinase	N0.HOG0006807
835	Metazoa	junction | synapse | ca | adherens | postsynapse	cell junction	1	bicellular tight junction	TJP1	A0A5F4DFR0	CANLF	Tight junction protein ZO-1	N0.HOG0012687
835	Metazoa	junction | synapse | ca | adherens | postsynapse	cell junction	1	bicellular tight junction	TJP1	O97758	CANLF	Tight junction protein ZO-1	N0.HOG0012687
835	Metazoa	junction | synapse | ca | adherens | postsynapse	cell junction	1	bicellular tight junction	TJP2	Q95168	CANLF	Tight junction protein ZO-2	N0.HOG0012687
835	Metazoa	junction | synapse | ca | adherens | postsynapse	cell junction	1	bicellular tight junction	TJP2	J9P749	CANLF	Tight junction protein ZO-2	N0.HOG0012687
835	Metazoa	junction | synapse | ca | adherens | postsynapse	cell junction	1	bicellular tight junction	TJP3	O62683	CANLF	Tight junction protein ZO-3	N0.HOG0012687
835	Metazoa	junction | synapse | ca | adherens | postsynapse	cell junction	1	bicellular tight junction	TJP3	F1Q080	CANLF	Tight junction protein ZO-3	N0.HOG0012687
835	Metazoa	junction | synapse | ca | adherens | postsynapse	cell junction	1	bicellular tight junction	UBN1	E2QWG7	CANLF	Ubinuclein 1	N0.HOG0015335
835	Metazoa	junction | synapse | ca | adherens | postsynapse	cell junction	1	cell junction	ARVCF	A0A5F4BWY6	CANLF	ARVCF delta catenin family member	N0.HOG0009386
835	Metazoa	junction | synapse | ca | adherens | postsynapse	cell junction	1	cell junction	ADA	A0A5F4DBL6	CANLF	Adenosine deaminase	N0.HOG0008035
835	Metazoa	junction | synapse | ca | adherens | postsynapse	cell junction	1	cell junction	CTNNB1	B6V8E6	CANLF	Catenin beta-1	N0.HOG0013050
835	Metazoa	junction | synapse | ca | adherens | postsynapse	cell junction	1	cell junction	ELL3	E2RD67	CANLF	Elongation factor for RNA polymerase II 3	N0.HOG0012895
835	Metazoa	junction | synapse | ca | adherens | postsynapse	cell junction	1	cell junction	PLEKHG6	E2R8T3	CANLF	Pleckstrin homology and RhoGEF domain containing G6	N0.HOG0015982
