## Supplementary Tables for "Phylogeny and gene function integration uncovers multiple convergences in multicellular and terrestrial transitions" (part 24 of 52)

### Sheet: Table S6 - Multicell Genes gain (continued)
Table S6: Gene members of the captured GO clusters in Table S5. These genes were gained the transition node as part of HOGs gained at these nodes. The cluster name used in figures is also included along with the proportion of terms in each cluster that had that name as a parental GO term.
835	Metazoa	junction | synapse | ca | adherens | postsynapse	cell junction	1	cell junction	SLX4	F1PXQ7	CANLF	SLX4 structure-specific endonuclease subunit	N0.HOG0018300
835	Metazoa	junction | synapse | ca | adherens | postsynapse	cell junction	1	cell junction	GTF2F1	A0A5F4D816	CANLF	Transcription initiation factor IIF subunit alpha	N0.HOG0016532
835	Metazoa	junction | synapse | ca | adherens | postsynapse	cell junction	1	cell-cell junction	ADD3	E2QZE7	CANLF	Adducin 3	N0.HOG0008547
835	Metazoa	junction | synapse | ca | adherens | postsynapse	cell junction	1	cell-cell junction	CTNNB1	B6V8E6	CANLF	Catenin beta-1	N0.HOG0013050
835	Metazoa	junction | synapse | ca | adherens | postsynapse	cell junction	1	cell-cell junction	CLIC4	E2RGI4	CANLF	Chloride intracellular channel protein	N0.HOG0009799
835	Metazoa	junction | synapse | ca | adherens | postsynapse	cell junction	1	cell-cell junction	PKP4	F1PQ49	CANLF	Plakophilin 4	N0.HOG0009386
835	Metazoa	junction | synapse | ca | adherens | postsynapse	cell junction	1	cell-cell junction	TJP1	O97758	CANLF	Tight junction protein ZO-1	N0.HOG0012687
835	Metazoa	junction | synapse | ca | adherens | postsynapse	cell junction	1	excitatory synapse	ADCY8	E2RCX6	CANLF	Adenylate cyclase type 8	N0.HOG0003229
835	Metazoa	junction | synapse | ca | adherens | postsynapse	cell junction	1	excitatory synapse	SYP	F1Q4G9	CANLF	Synaptophysin	N0.HOG0011923
835	Metazoa	junction | synapse | ca | adherens | postsynapse	cell junction	1	focal adhesion	ATAT1	E2R2K3	CANLF	Alpha-tubulin N-acetyltransferase 1	N0.HOG0016525
835	Metazoa	junction | synapse | ca | adherens | postsynapse	cell junction	1	focal adhesion	BCAR3	A0A5F4CFF3	CANLF	BCAR3 adaptor protein, NSP family member	N0.HOG0014168
835	Metazoa	junction | synapse | ca | adherens | postsynapse	cell junction	1	focal adhesion	FERMT1	F1PW82	CANLF	Fermitin family member 1	N0.HOG0013742
835	Metazoa	junction | synapse | ca | adherens | postsynapse	cell junction	1	focal adhesion	FERMT2	J9PAY5	CANLF	Fermitin family member 2	N0.HOG0013742
835	Metazoa	junction | synapse | ca | adherens | postsynapse	cell junction	1	focal adhesion	ITGB3	F1PPG5	CANLF	Integrin beta	N0.HOG0008518
835	Metazoa	junction | synapse | ca | adherens | postsynapse	cell junction	1	focal adhesion	ITGB6	E2RBL9	CANLF	Integrin beta	N0.HOG0008518
835	Metazoa	junction | synapse | ca | adherens | postsynapse	cell junction	1	focal adhesion	PTK2B	A0A5F4CK49	CANLF	Non-specific protein-tyrosine kinase	N0.HOG0014780
835	Metazoa	junction | synapse | ca | adherens | postsynapse	cell junction	1	focal adhesion	PTK2	A0A5F4CC25	CANLF	Non-specific protein-tyrosine kinase	N0.HOG0014780
835	Metazoa	junction | synapse | ca | adherens | postsynapse	cell junction	1	focal adhesion	PARVA	J9P4S6	CANLF	Parvin alpha	N0.HOG0013654
835	Metazoa	junction | synapse | ca | adherens | postsynapse	cell junction	1	focal adhesion	RSU1	E2R9R1	CANLF	Ras suppressor protein 1	N0.HOG0018744
835	Metazoa	junction | synapse | ca | adherens | postsynapse	cell junction	1	focal adhesion	DLC1	B9VTT2	CANLF	Rho GTPase-activating protein 7	N0.HOG0012527
835	Metazoa	junction | synapse | ca | adherens | postsynapse	cell junction	1	focal adhesion	UBOX5	E2QWV3	CANLF	U-box domain containing 5	N0.HOG0020054
835	Metazoa	junction | synapse | ca | adherens | postsynapse	cell junction	1	gap junction	TJP1	O97758	CANLF	Tight junction protein ZO-1	N0.HOG0012687
835	Metazoa	junction | synapse | ca | adherens | postsynapse	cell junction	1	glutamatergic synapse	ADCY8	E2RCX6	CANLF	Adenylate cyclase type 8	N0.HOG0003229
835	Metazoa	junction | synapse | ca | adherens | postsynapse	cell junction	1	glutamatergic synapse	APBA1	E2RG74	CANLF	Amyloid beta precursor protein binding family A member 1	N0.HOG0012739
835	Metazoa	junction | synapse | ca | adherens | postsynapse	cell junction	1	glutamatergic synapse	DVL1	E2QY91	CANLF	Dishevelled segment polarity protein 1	N0.HOG0012669
835	Metazoa	junction | synapse | ca | adherens | postsynapse	cell junction	1	glutamatergic synapse	EFNB2	A0A5F4CFF7	CANLF	Ephrin B2	N0.HOG0012854
835	Metazoa	junction | synapse | ca | adherens | postsynapse	cell junction	1	glutamatergic synapse	FBXL20	A0A5F4CMT7	CANLF	F-box and leucine rich repeat protein 20	N0.HOG0013778
835	Metazoa	junction | synapse | ca | adherens | postsynapse	cell junction	1	glutamatergic synapse	GRIPAP1	E2QWT9	CANLF	GRIP1 associated protein 1	N0.HOG0020234
835	Metazoa	junction | synapse | ca | adherens | postsynapse	cell junction	1	glutamatergic synapse	PORCN	A0A5F4C926	CANLF	Porcupine O-acyltransferase	N0.HOG0017998
835	Metazoa	junction | synapse | ca | adherens | postsynapse	cell junction	1	glutamatergic synapse	WNT5A	J9P5H0	CANLF	Protein Wnt	N0.HOG0005240
835	Metazoa	junction | synapse | ca | adherens | postsynapse	cell junction	1	glutamatergic synapse	PPM1H	E2R8D5	CANLF	Protein phosphatase, Mg2+/Mn2+ dependent 1H	N0.HOG0014702
835	Metazoa	junction | synapse | ca | adherens | postsynapse	cell junction	1	glutamatergic synapse	PURA	E2R2A4	CANLF	Purine rich element binding protein A	N0.HOG0012930
835	Metazoa	junction | synapse | ca | adherens | postsynapse	cell junction	1	hippocampal mossy fiber to CA3 synapse	ADCY8	E2RCX6	CANLF	Adenylate cyclase type 8	N0.HOG0003229
835	Metazoa	junction | synapse | ca | adherens | postsynapse	cell junction	1	intercalated disc	TJP1	A0A5F4DFR0	CANLF	Tight junction protein ZO-1	N0.HOG0012687
835	Metazoa	junction | synapse | ca | adherens | postsynapse	cell junction	1	neuromuscular junction	SYP	F1Q4G9	CANLF	Synaptophysin	N0.HOG0011923
835	Metazoa	junction | synapse | ca | adherens | postsynapse	cell junction	1	postsynapse	NCDN	E2QW14	CANLF	Neurochondrin	N0.HOG0016697
835	Metazoa	junction | synapse | ca | adherens | postsynapse	cell junction	1	postsynapse	WNT5A	J9P5H0	CANLF	Protein Wnt	N0.HOG0005240
835	Metazoa	junction | synapse | ca | adherens | postsynapse	cell junction	1	postsynapse	PURA	E2R2A4	CANLF	Purine rich element binding protein A	N0.HOG0012930
835	Metazoa	junction | synapse | ca | adherens | postsynapse	cell junction	1	postsynaptic density	ADD2	F6XYK7	CANLF	Adducin 2	N0.HOG0008547
835	Metazoa	junction | synapse | ca | adherens | postsynapse	cell junction	1	postsynaptic density	ADD3	E2QZE7	CANLF	Adducin 3	N0.HOG0008547
835	Metazoa	junction | synapse | ca | adherens | postsynapse	cell junction	1	postsynaptic density	ADCY8	E2RCX6	CANLF	Adenylate cyclase type 8	N0.HOG0003229
835	Metazoa	junction | synapse | ca | adherens | postsynapse	cell junction	1	postsynaptic density	CTNND2	J9NRZ6	CANLF	Catenin delta 2	N0.HOG0009386
835	Metazoa	junction | synapse | ca | adherens | postsynapse	cell junction	1	postsynaptic density	DVL1	E2QY91	CANLF	Dishevelled segment polarity protein 1	N0.HOG0012669
835	Metazoa	junction | synapse | ca | adherens | postsynapse	cell junction	1	postsynaptic density	PKP4	F1PQ49	CANLF	Plakophilin 4	N0.HOG0009386
835	Metazoa	junction | synapse | ca | adherens | postsynapse	cell junction	1	postsynaptic density	RTN4	J9P0R7	CANLF	Reticulon	N0.HOG0009014
835	Metazoa	junction | synapse | ca | adherens | postsynapse	cell junction	1	postsynaptic density	TSC1	E2QSP3	CANLF	TSC complex subunit 1	N0.HOG0016612
835	Metazoa	junction | synapse | ca | adherens | postsynapse	cell junction	1	postsynaptic density, intracellular component	CTNNB1	A0A5S6CFZ3	CANLF	Catenin beta-1	N0.HOG0013050
835	Metazoa	junction | synapse | ca | adherens | postsynapse	cell junction	1	postsynaptic membrane	CTNNB1	A0A5S6CFZ3	CANLF	Catenin beta-1	N0.HOG0013050
835	Metazoa	junction | synapse | ca | adherens | postsynapse	cell junction	1	presynapse	DVL1	E2QY91	CANLF	Dishevelled segment polarity protein 1	N0.HOG0012669
835	Metazoa	junction | synapse | ca | adherens | postsynapse	cell junction	1	presynapse	FCHO2	F1PIV4	CANLF	F-BAR domain only protein 2	N0.HOG0012526
835	Metazoa	junction | synapse | ca | adherens | postsynapse	cell junction	1	presynapse	FBXL20	A0A5F4CMT7	CANLF	F-box and leucine rich repeat protein 20	N0.HOG0013778
835	Metazoa	junction | synapse | ca | adherens | postsynapse	cell junction	1	presynapse	SNAP23	E2R516	CANLF	Synaptosomal-associated protein	N0.HOG0010046
835	Metazoa	junction | synapse | ca | adherens | postsynapse	cell junction	1	presynapse	SNAP29	E2RBC7	CANLF	Synaptosome associated protein 29	N0.HOG0010046
835	Metazoa	junction | synapse | ca | adherens | postsynapse	cell junction	1	presynaptic active zone	ADCY8	E2RCX6	CANLF	Adenylate cyclase type 8	N0.HOG0003229
835	Metazoa	junction | synapse | ca | adherens | postsynapse	cell junction	1	presynaptic active zone	SYP	F1Q4G9	CANLF	Synaptophysin	N0.HOG0011923
835	Metazoa	junction | synapse | ca | adherens | postsynapse	cell junction	1	presynaptic membrane	CTNNB1	A0A5S6CFZ3	CANLF	Catenin beta-1	N0.HOG0013050
835	Metazoa	junction | synapse | ca | adherens | postsynapse	cell junction	1	presynaptic membrane	SYP	F1Q4G9	CANLF	Synaptophysin	N0.HOG0011923
835	Metazoa	junction | synapse | ca | adherens | postsynapse	cell junction	1	synapse	AGRN	A0A5F4D146	CANLF	Agrin	N0.HOG0010767
835	Metazoa	junction | synapse | ca | adherens | postsynapse	cell junction	1	synapse	CTNNB1	B6V8E6	CANLF	Catenin beta-1	N0.HOG0013050
835	Metazoa	junction | synapse | ca | adherens | postsynapse	cell junction	1	synapse	CAPRIN1	A0A140T8E0	CANLF	Cell cycle associated protein 1	N0.HOG0015708
835	Metazoa	junction | synapse | ca | adherens | postsynapse	cell junction	1	synapse	MACO1	Q2TLZ1	CANLF	Macoilin	N0.HOG0016796
835	Metazoa	junction | synapse | ca | adherens | postsynapse	cell junction	1	synapse	KCMF1	J9P6L0	CANLF	Potassium channel modulatory factor 1	N0.HOG0010700
835	Metazoa	junction | synapse | ca | adherens | postsynapse	cell junction	1	synapse	TTYH1	E2R7X9	CANLF	Protein tweety homolog	N0.HOG0013332
835	Metazoa	junction | synapse | ca | adherens | postsynapse	cell junction	1	synapse	RTN3	F1PVP5	CANLF	Reticulon	N0.HOG0009014
835	Metazoa	junction | synapse | ca | adherens | postsynapse	cell junction	1	synapse	NA	A0A5F4DFP6	CANLF	Synaptosomal-associated protein	N0.HOG0010046
835	Metazoa	junction | synapse | ca | adherens | postsynapse	cell junction	1	synaptic vesicle	APBA1	E2RG74	CANLF	Amyloid beta precursor protein binding family A member 1	N0.HOG0012739
835	Metazoa	junction | synapse | ca | adherens | postsynapse	cell junction	1	synaptic vesicle	APBA2	A0A5F4DBA8	CANLF	Amyloid beta precursor protein binding family A member 2	N0.HOG0012739
835	Metazoa	junction | synapse | ca | adherens | postsynapse	cell junction	1	synaptic vesicle	MME	A0A5F4DCP1	CANLF	Atriopeptidase	N0.HOG0006313
835	Metazoa	junction | synapse | ca | adherens | postsynapse	cell junction	1	synaptic vesicle	NDEL1	A0A5F4C9S1	CANLF	Nuclear distribution protein nudE-like 1	N0.HOG0013294
835	Metazoa	junction | synapse | ca | adherens | postsynapse	cell junction	1	synaptic vesicle	STON2	E2RR53	CANLF	Stonin-2	N0.HOG0016181
835	Metazoa	junction | synapse | ca | adherens | postsynapse	cell junction	1	synaptic vesicle	SYNPR	A0A5F4CT23	CANLF	Synaptoporin	N0.HOG0011923
835	Metazoa	junction | synapse | ca | adherens | postsynapse	cell junction	1	synaptic vesicle	TMEM230	A0A5F4DKT8	CANLF	Transmembrane protein 230	N0.HOG0014832
835	Metazoa	junction | synapse | ca | adherens | postsynapse	cell junction	1	synaptic vesicle	TPRG1L	F1PYQ3	CANLF	Tumor protein p63 regulated 1 like	N0.HOG0017026
835	Metazoa	junction | synapse | ca | adherens | postsynapse	cell junction	1	synaptic vesicle membrane	ICA1	E2RE87	CANLF	Islet cell autoantigen 1	N0.HOG0015713
835	Metazoa	junction | synapse | ca | adherens | postsynapse	cell junction	1	synaptic vesicle membrane	SLC9B2	F6XZG7	CANLF	Solute carrier family 9 member B2	N0.HOG0013320
835	Metazoa	junction | synapse | ca | adherens | postsynapse	cell junction	1	synaptic vesicle membrane	SYP	F1Q4G9	CANLF	Synaptophysin	N0.HOG0011923
835	Metazoa	junction | synapse | ca | adherens | postsynapse	cell junction	1	synaptic vesicle membrane	SYPL1	E2RC10	CANLF	Synaptophysin like 1	N0.HOG0011923
835	Metazoa	junction | synapse | ca | adherens | postsynapse	cell junction	1	synaptic vesicle membrane	SYPL2	F1Q2S9	CANLF	Synaptophysin like 2	N0.HOG0011923
835	Metazoa	junction | synapse | ca | adherens | postsynapse	cell junction	1	cell junction	CAPTEDRAFT_228813	R7UYW8	CAPTE	Adenosine deaminase	N0.HOG0008035
835	Metazoa	junction | synapse | ca | adherens | postsynapse	cell junction	1	synapse	CAPTEDRAFT_180292	R7VF32	CAPTE	Synaptosomal-associated protein	N0.HOG0010046
835	Metazoa	junction | synapse | ca | adherens | postsynapse	cell junction	1	synapse	CAPTEDRAFT_162027	R7V7W5	CAPTE	Tyrosine-protein kinase receptor	N0.HOG0013288
835	Metazoa	junction | synapse | ca | adherens | postsynapse	cell junction	1	synaptic vesicle	CAPTEDRAFT_209649	R7TBQ5	CAPTE	MARVEL domain-containing protein	N0.HOG0011923
835	Metazoa	junction | synapse | ca | adherens | postsynapse	cell junction	1	synaptic vesicle	CAPTEDRAFT_221651	R7V2M3	CAPTE	MARVEL domain-containing protein	N0.HOG0011923
835	Metazoa	junction | synapse | ca | adherens | postsynapse	cell junction	1	synaptic vesicle	CAPTEDRAFT_20122	R7TIJ4	CAPTE	Transmembrane protein 230	N0.HOG0014832
835	Metazoa	junction | synapse | ca | adherens | postsynapse	cell junction	1	Schaffer collateral - CA1 synapse	ADCY8	H0V9J2	CAVPO	Adenylate cyclase type 8	N0.HOG0003229
835	Metazoa	junction | synapse | ca | adherens | postsynapse	cell junction	1	Schaffer collateral - CA1 synapse	APBA1	A0A286XHZ6	CAVPO	Amyloid beta precursor protein binding family A member 1	N0.HOG0012739
835	Metazoa	junction | synapse | ca | adherens | postsynapse	cell junction	1	Schaffer collateral - CA1 synapse	APBA2	H0UYR0	CAVPO	Amyloid beta precursor protein binding family A member 2	N0.HOG0012739
835	Metazoa	junction | synapse | ca | adherens | postsynapse	cell junction	1	Schaffer collateral - CA1 synapse	CTNNB1	H0UZN6	CAVPO	Catenin beta 1	N0.HOG0013050
835	Metazoa	junction | synapse | ca | adherens | postsynapse	cell junction	1	Schaffer collateral - CA1 synapse	DVL1	H0V8R1	CAVPO	Dishevelled segment polarity protein 1	N0.HOG0012669
835	Metazoa	junction | synapse | ca | adherens | postsynapse	cell junction	1	Schaffer collateral - CA1 synapse	EFNB2	A0A286Y620	CAVPO	Ephrin RBD domain-containing protein	N0.HOG0012854
835	Metazoa	junction | synapse | ca | adherens | postsynapse	cell junction	1	Schaffer collateral - CA1 synapse	FBXL20	H0VRK2	CAVPO	F-box and leucine rich repeat protein 20	N0.HOG0013778
835	Metazoa	junction | synapse | ca | adherens | postsynapse	cell junction	1	Schaffer collateral - CA1 synapse	SYP	A0A286XE41	CAVPO	Synaptophysin	N0.HOG0011923
835	Metazoa	junction | synapse | ca | adherens | postsynapse	cell junction	1	adherens junction	APC	H0UWJ7	CAVPO	APC regulator of WNT signaling pathway	N0.HOG0015766
835	Metazoa	junction | synapse | ca | adherens | postsynapse	cell junction	1	adherens junction	ADD1	H0V0P2	CAVPO	Aldolase_II domain-containing protein	N0.HOG0008547
835	Metazoa	junction | synapse | ca | adherens | postsynapse	cell junction	1	adherens junction	CTNNB1	H0UZN6	CAVPO	Catenin beta 1	N0.HOG0013050
835	Metazoa	junction | synapse | ca | adherens | postsynapse	cell junction	1	adherens junction	CCDC85A	H0UX87	CAVPO	Coiled-coil domain containing 85A	N0.HOG0013960
835	Metazoa	junction | synapse | ca | adherens | postsynapse	cell junction	1	adherens junction	FERMT2	A0A286XYG0	CAVPO	Fermitin family member 2	N0.HOG0013742
835	Metazoa	junction | synapse | ca | adherens | postsynapse	cell junction	1	adherens junction	MAGI1	H0UXX2	CAVPO	Membrane associated guanylate kinase, WW and PDZ domain containing 1	N0.HOG0011386
835	Metazoa	junction | synapse | ca | adherens | postsynapse	cell junction	1	adherens junction	NDRG1	H0VI56	CAVPO	N-myc downstream-regulated gene 1 protein	N0.HOG0010037
835	Metazoa	junction | synapse | ca | adherens | postsynapse	cell junction	1	adherens junction	SNAP23	H0V1C5	CAVPO	Synaptosomal-associated protein	N0.HOG0010046
835	Metazoa	junction | synapse | ca | adherens | postsynapse	cell junction	1	adherens junction	VEZT	A0A286XMZ0	CAVPO	Vezatin	N0.HOG0020380
835	Metazoa	junction | synapse | ca | adherens | postsynapse	cell junction	1	apical junction complex	FRMD6	H0V045	CAVPO	FERM domain containing 6	N0.HOG0015451
835	Metazoa	junction | synapse | ca | adherens | postsynapse	cell junction	1	bicellular tight junction	APC	H0UWJ7	CAVPO	APC regulator of WNT signaling pathway	N0.HOG0015766
835	Metazoa	junction | synapse | ca | adherens | postsynapse	cell junction	1	bicellular tight junction	CTNNB1	H0UZN6	CAVPO	Catenin beta 1	N0.HOG0013050
835	Metazoa	junction | synapse | ca | adherens | postsynapse	cell junction	1	bicellular tight junction	ARHGEF2	A0A286XB69	CAVPO	Guanine nucleotide exchange factor H1	N0.HOG0008989
835	Metazoa	junction | synapse | ca | adherens | postsynapse	cell junction	1	bicellular tight junction	MAGI1	H0UXX2	CAVPO	Membrane associated guanylate kinase, WW and PDZ domain containing 1	N0.HOG0011386
835	Metazoa	junction | synapse | ca | adherens | postsynapse	cell junction	1	bicellular tight junction	MAGI2	H0VT08	CAVPO	Membrane associated guanylate kinase, WW and PDZ domain containing 2	N0.HOG0011386
835	Metazoa	junction | synapse | ca | adherens | postsynapse	cell junction	1	bicellular tight junction	MAGI3	H0V912	CAVPO	Membrane-associated guanylate kinase inverted 3	N0.HOG0011386
835	Metazoa	junction | synapse | ca | adherens | postsynapse	cell junction	1	bicellular tight junction	PARD6A	H0VHJ5	CAVPO	Par-6 family cell polarity regulator alpha	N0.HOG0013484
835	Metazoa	junction | synapse | ca | adherens | postsynapse	cell junction	1	bicellular tight junction	PARD6B	H0WCV5	CAVPO	Par-6 family cell polarity regulator beta	N0.HOG0013484
835	Metazoa	junction | synapse | ca | adherens | postsynapse	cell junction	1	bicellular tight junction	PARD6G	A0A286XHZ9	CAVPO	Par-6 family cell polarity regulator gamma	N0.HOG0013484
835	Metazoa	junction | synapse | ca | adherens | postsynapse	cell junction	1	bicellular tight junction	TGFBR1	H0VS30	CAVPO	Receptor protein serine/threonine kinase	N0.HOG0006807
835	Metazoa	junction | synapse | ca | adherens | postsynapse	cell junction	1	bicellular tight junction	UBN1	H0VJJ7	CAVPO	Ubinuclein 1	N0.HOG0015335
835	Metazoa	junction | synapse | ca | adherens | postsynapse	cell junction	1	cell junction	ADA	H0V758	CAVPO	Adenosine aminohydrolase	N0.HOG0008035
835	Metazoa	junction | synapse | ca | adherens | postsynapse	cell junction	1	cell junction	CTNND2	H0VZS6	CAVPO	Catenin delta 2	N0.HOG0009386
835	Metazoa	junction | synapse | ca | adherens | postsynapse	cell junction	1	cell junction	ELL3	H0VBS8	CAVPO	Elongation factor for RNA polymerase II 3	N0.HOG0012895
835	Metazoa	junction | synapse | ca | adherens | postsynapse	cell junction	1	cell junction	PLEKHG6	H0UU80	CAVPO	Pleckstrin homology and RhoGEF domain containing G6	N0.HOG0015982
835	Metazoa	junction | synapse | ca | adherens | postsynapse	cell junction	1	cell junction	GTF2A2	A0A286XWL2	CAVPO	Transcription initiation factor IIA subunit 2	N0.HOG0013812
835	Metazoa	junction | synapse | ca | adherens | postsynapse	cell junction	1	cell junction	GTF2F1	H0VLV9	CAVPO	Transcription initiation factor IIF subunit alpha	N0.HOG0016532
835	Metazoa	junction | synapse | ca | adherens | postsynapse	cell junction	1	cell-cell junction	ADD3	A0A286XGN7	CAVPO	Adducin 3	N0.HOG0008547
835	Metazoa	junction | synapse | ca | adherens | postsynapse	cell junction	1	cell-cell junction	CTNND1	A0A286XCV2	CAVPO	Catenin delta 1	N0.HOG0009386
835	Metazoa	junction | synapse | ca | adherens | postsynapse	cell junction	1	cell-cell junction	CLIC4	A0A286XFD8	CAVPO	Chloride intracellular channel protein	N0.HOG0009799
835	Metazoa	junction | synapse | ca | adherens | postsynapse	cell junction	1	cell-cell junction	PKP4	H0VKQ9	CAVPO	Plakophilin 4	N0.HOG0009386
835	Metazoa	junction | synapse | ca | adherens | postsynapse	cell junction	1	cell-cell junction	PTK7	A0A286XXJ3	CAVPO	Protein tyrosine kinase 7 (inactive)	N0.HOG0018133
835	Metazoa	junction | synapse | ca | adherens | postsynapse	cell junction	1	excitatory synapse	ADCY8	H0V9J2	CAVPO	Adenylate cyclase type 8	N0.HOG0003229
835	Metazoa	junction | synapse | ca | adherens | postsynapse	cell junction	1	excitatory synapse	SYP	A0A286XE41	CAVPO	Synaptophysin	N0.HOG0011923
835	Metazoa	junction | synapse | ca | adherens | postsynapse	cell junction	1	focal adhesion	ATAT1	H0VTA3	CAVPO	Alpha-tubulin N-acetyltransferase 1	N0.HOG0016525
835	Metazoa	junction | synapse | ca | adherens | postsynapse	cell junction	1	focal adhesion	BCAR3	A0A286XBR4	CAVPO	BCAR3 adaptor protein, NSP family member	N0.HOG0014168
835	Metazoa	junction | synapse | ca | adherens | postsynapse	cell junction	1	focal adhesion	FERMT1	H0VRC3	CAVPO	Fermitin family member 1	N0.HOG0013742
835	Metazoa	junction | synapse | ca | adherens | postsynapse	cell junction	1	focal adhesion	FERMT2	A0A286XYG0	CAVPO	Fermitin family member 2	N0.HOG0013742
835	Metazoa	junction | synapse | ca | adherens | postsynapse	cell junction	1	focal adhesion	ITGB6	H0W6I6	CAVPO	Integrin beta	N0.HOG0008518
835	Metazoa	junction | synapse | ca | adherens | postsynapse	cell junction	1	focal adhesion	NA	H0VIT4	CAVPO	Integrin beta	N0.HOG0008518
835	Metazoa	junction | synapse | ca | adherens | postsynapse	cell junction	1	focal adhesion	ITGB6	P18563	CAVPO	Integrin beta-6 (Fragment)	N0.HOG0008518
835	Metazoa	junction | synapse | ca | adherens | postsynapse	cell junction	1	focal adhesion	PTK2	H0UV17	CAVPO	Non-specific protein-tyrosine kinase	N0.HOG0014780
835	Metazoa	junction | synapse | ca | adherens | postsynapse	cell junction	1	focal adhesion	PTK2B	H0V3I6	CAVPO	Non-specific protein-tyrosine kinase	N0.HOG0014780
835	Metazoa	junction | synapse | ca | adherens | postsynapse	cell junction	1	focal adhesion	PARVA	A0A286XSD9	CAVPO	Parvin alpha	N0.HOG0013654
835	Metazoa	junction | synapse | ca | adherens | postsynapse	cell junction	1	focal adhesion	PARVB	H0VUI1	CAVPO	Parvin beta	N0.HOG0013654
835	Metazoa	junction | synapse | ca | adherens | postsynapse	cell junction	1	focal adhesion	RSU1	A0A286XGD4	CAVPO	Ras suppressor protein 1	N0.HOG0018744
835	Metazoa	junction | synapse | ca | adherens | postsynapse	cell junction	1	focal adhesion	DLC1	H0VM04	CAVPO	Rho GTPase-activating protein 7	N0.HOG0012527
835	Metazoa	junction | synapse | ca | adherens | postsynapse	cell junction	1	focal adhesion	UBOX5	H0VXR4	CAVPO	U-box domain containing 5	N0.HOG0020054
835	Metazoa	junction | synapse | ca | adherens | postsynapse	cell junction	1	glutamatergic synapse	ADCY8	H0V9J2	CAVPO	Adenylate cyclase type 8	N0.HOG0003229
835	Metazoa	junction | synapse | ca | adherens | postsynapse	cell junction	1	glutamatergic synapse	APBA1	A0A286XHZ6	CAVPO	Amyloid beta precursor protein binding family A member 1	N0.HOG0012739
835	Metazoa	junction | synapse | ca | adherens | postsynapse	cell junction	1	glutamatergic synapse	DVL1	H0V8R1	CAVPO	Dishevelled segment polarity protein 1	N0.HOG0012669
835	Metazoa	junction | synapse | ca | adherens | postsynapse	cell junction	1	glutamatergic synapse	EFNB3	H0W3Z1	CAVPO	Ephrin B3	N0.HOG0012854
835	Metazoa	junction | synapse | ca | adherens | postsynapse	cell junction	1	glutamatergic synapse	EFNB2	A0A286Y620	CAVPO	Ephrin RBD domain-containing protein	N0.HOG0012854
835	Metazoa	junction | synapse | ca | adherens | postsynapse	cell junction	1	glutamatergic synapse	FBXL20	H0VRK2	CAVPO	F-box and leucine rich repeat protein 20	N0.HOG0013778
835	Metazoa	junction | synapse | ca | adherens | postsynapse	cell junction	1	glutamatergic synapse	NA	H0VIT4	CAVPO	Integrin beta	N0.HOG0008518
835	Metazoa	junction | synapse | ca | adherens | postsynapse	cell junction	1	glutamatergic synapse	PORCN	A0A286XSX2	CAVPO	Porcupine O-acyltransferase	N0.HOG0017998
835	Metazoa	junction | synapse | ca | adherens | postsynapse	cell junction	1	glutamatergic synapse	WNT5A	A0A286XD12	CAVPO	Protein Wnt	N0.HOG0005240
835	Metazoa	junction | synapse | ca | adherens | postsynapse	cell junction	1	glutamatergic synapse	PPM1H	H0VIU6	CAVPO	Protein phosphatase, Mg2+/Mn2+ dependent 1H	N0.HOG0014702
835	Metazoa	junction | synapse | ca | adherens | postsynapse	cell junction	1	hippocampal mossy fiber to CA3 synapse	ADCY8	H0V9J2	CAVPO	Adenylate cyclase type 8	N0.HOG0003229
835	Metazoa	junction | synapse | ca | adherens | postsynapse	cell junction	1	hippocampal mossy fiber to CA3 synapse	EFNB3	H0W3Z1	CAVPO	Ephrin B3	N0.HOG0012854
835	Metazoa	junction | synapse | ca | adherens | postsynapse	cell junction	1	neuromuscular junction	SYP	A0A286XE41	CAVPO	Synaptophysin	N0.HOG0011923
835	Metazoa	junction | synapse | ca | adherens | postsynapse	cell junction	1	postsynapse	NCDN	H0VUV9	CAVPO	Neurochondrin	N0.HOG0016697
835	Metazoa	junction | synapse | ca | adherens | postsynapse	cell junction	1	postsynapse	WNT5A	A0A286XD12	CAVPO	Protein Wnt	N0.HOG0005240
835	Metazoa	junction | synapse | ca | adherens | postsynapse	cell junction	1	postsynaptic density	ADD2	H0V628	CAVPO	Adducin 2	N0.HOG0008547
835	Metazoa	junction | synapse | ca | adherens | postsynapse	cell junction	1	postsynaptic density	ADD3	A0A286XGN7	CAVPO	Adducin 3	N0.HOG0008547
835	Metazoa	junction | synapse | ca | adherens | postsynapse	cell junction	1	postsynaptic density	ADCY8	H0V9J2	CAVPO	Adenylate cyclase type 8	N0.HOG0003229
835	Metazoa	junction | synapse | ca | adherens | postsynapse	cell junction	1	postsynaptic density	DVL1	H0V8R1	CAVPO	Dishevelled segment polarity protein 1	N0.HOG0012669
835	Metazoa	junction | synapse | ca | adherens | postsynapse	cell junction	1	postsynaptic density	PKP4	H0VKQ9	CAVPO	Plakophilin 4	N0.HOG0009386
835	Metazoa	junction | synapse | ca | adherens | postsynapse	cell junction	1	postsynaptic density, intracellular component	CTNNB1	H0UZN6	CAVPO	Catenin beta 1	N0.HOG0013050
835	Metazoa	junction | synapse | ca | adherens | postsynapse	cell junction	1	postsynaptic membrane	CTNNB1	H0UZN6	CAVPO	Catenin beta 1	N0.HOG0013050
835	Metazoa	junction | synapse | ca | adherens | postsynapse	cell junction	1	postsynaptic membrane	MAGEE1	A0A286XYE4	CAVPO	MAGE family member E1	N0.HOG0007285
835	Metazoa	junction | synapse | ca | adherens | postsynapse	cell junction	1	presynapse	DVL1	H0V8R1	CAVPO	Dishevelled segment polarity protein 1	N0.HOG0012669
835	Metazoa	junction | synapse | ca | adherens | postsynapse	cell junction	1	presynapse	FCHO2	A0A286XS67	CAVPO	F-BAR domain only protein 2	N0.HOG0012526
835	Metazoa	junction | synapse | ca | adherens | postsynapse	cell junction	1	presynapse	FBXL20	H0VRK2	CAVPO	F-box and leucine rich repeat protein 20	N0.HOG0013778
835	Metazoa	junction | synapse | ca | adherens | postsynapse	cell junction	1	presynapse	STON2	A0A286XSJ3	CAVPO	Stonin-2	N0.HOG0016181
835	Metazoa	junction | synapse | ca | adherens | postsynapse	cell junction	1	presynaptic active zone	ADCY8	H0V9J2	CAVPO	Adenylate cyclase type 8	N0.HOG0003229
835	Metazoa	junction | synapse | ca | adherens | postsynapse	cell junction	1	presynaptic active zone	SYP	A0A286XE41	CAVPO	Synaptophysin	N0.HOG0011923
835	Metazoa	junction | synapse | ca | adherens | postsynapse	cell junction	1	presynaptic membrane	CTNNB1	H0UZN6	CAVPO	Catenin beta 1	N0.HOG0013050
835	Metazoa	junction | synapse | ca | adherens | postsynapse	cell junction	1	presynaptic membrane	SYP	A0A286XE41	CAVPO	Synaptophysin	N0.HOG0011923
835	Metazoa	junction | synapse | ca | adherens | postsynapse	cell junction	1	synapse	AGRN	A0A286XN37	CAVPO	Agrin	N0.HOG0010767
835	Metazoa	junction | synapse | ca | adherens | postsynapse	cell junction	1	synapse	CAPRIN1	A0A286Y4M0	CAVPO	Cell cycle associated protein 1	N0.HOG0015708
835	Metazoa	junction | synapse | ca | adherens | postsynapse	cell junction	1	synapse	MACO1	H0VLU7	CAVPO	Macoilin	N0.HOG0016796
835	Metazoa	junction | synapse | ca | adherens | postsynapse	cell junction	1	synapse	NDE1	H0W4Z7	CAVPO	NudE neurodevelopment protein 1	N0.HOG0013294
835	Metazoa	junction | synapse | ca | adherens | postsynapse	cell junction	1	synapse	TTYH1	A0A286XPH8	CAVPO	Protein tweety homolog	N0.HOG0013332
835	Metazoa	junction | synapse | ca | adherens | postsynapse	cell junction	1	synapse	SNAP23	H0V1C5	CAVPO	Synaptosomal-associated protein	N0.HOG0010046
835	Metazoa	junction | synapse | ca | adherens | postsynapse	cell junction	1	synapse	TMOD2	H0VLT4	CAVPO	Tropomodulin 2	N0.HOG0010132
835	Metazoa	junction | synapse | ca | adherens | postsynapse	cell junction	1	synaptic vesicle	APBA1	A0A286XHZ6	CAVPO	Amyloid beta precursor protein binding family A member 1	N0.HOG0012739
835	Metazoa	junction | synapse | ca | adherens | postsynapse	cell junction	1	synaptic vesicle	APBA2	H0UYR0	CAVPO	Amyloid beta precursor protein binding family A member 2	N0.HOG0012739
835	Metazoa	junction | synapse | ca | adherens | postsynapse	cell junction	1	synaptic vesicle	MME	H0VBC2	CAVPO	Atriopeptidase	N0.HOG0006313
835	Metazoa	junction | synapse | ca | adherens | postsynapse	cell junction	1	synaptic vesicle	NDEL1	H0VMG3	CAVPO	Nuclear distribution protein nudE-like 1	N0.HOG0013294
835	Metazoa	junction | synapse | ca | adherens | postsynapse	cell junction	1	synaptic vesicle	ROGDI	H0W4X6	CAVPO	Protein rogdi homolog	N0.HOG0018799
835	Metazoa	junction | synapse | ca | adherens | postsynapse	cell junction	1	synaptic vesicle	SYPL1	A0A286XLE6	CAVPO	Synaptophysin like 1	N0.HOG0011923
835	Metazoa	junction | synapse | ca | adherens | postsynapse	cell junction	1	synaptic vesicle	SYPL2	A0A286XEB0	CAVPO	Synaptophysin like 2	N0.HOG0011923
835	Metazoa	junction | synapse | ca | adherens | postsynapse	cell junction	1	synaptic vesicle	SYNPR	H0VMA9	CAVPO	Synaptoporin	N0.HOG0011923
835	Metazoa	junction | synapse | ca | adherens | postsynapse	cell junction	1	synaptic vesicle	TMEM230	H0VE60	CAVPO	Transmembrane protein 230	N0.HOG0014832
835	Metazoa	junction | synapse | ca | adherens | postsynapse	cell junction	1	synaptic vesicle membrane	ICA1	H0W7L4	CAVPO	Islet cell autoantigen 1	N0.HOG0015713
835	Metazoa	junction | synapse | ca | adherens | postsynapse	cell junction	1	synaptic vesicle membrane	SLC9B2	H0VGR2	CAVPO	Solute carrier family 9 member B2	N0.HOG0013320
835	Metazoa	junction | synapse | ca | adherens | postsynapse	cell junction	1	synaptic vesicle membrane	SYP	A0A286XE41	CAVPO	Synaptophysin	N0.HOG0011923
835	Metazoa	junction | synapse | ca | adherens | postsynapse	cell junction	1	zonula adherens	CAMSAP3	A0A286X781	CAVPO	Calmodulin regulated spectrin associated protein family member 3	N0.HOG0011854
835	Metazoa	junction | synapse | ca | adherens | postsynapse	cell junction	1	Schaffer collateral - CA1 synapse	ADCY8	A0A1D5PNE8	CHICK	Adenylate cyclase type 8	N0.HOG0003229
835	Metazoa	junction | synapse | ca | adherens | postsynapse	cell junction	1	Schaffer collateral - CA1 synapse	EFNB2	Q9PUJ4	CHICK	Ephrin-B2	N0.HOG0012854
835	Metazoa	junction | synapse | ca | adherens | postsynapse	cell junction	1	Schaffer collateral - CA1 synapse	FBXL20	F1NV40	CHICK	F-box domain-containing protein	N0.HOG0013778
835	Metazoa	junction | synapse | ca | adherens | postsynapse	cell junction	1	adherens junction	ADD1	F1ND55	CHICK	Aldolase_II domain-containing protein	N0.HOG0008547
835	Metazoa	junction | synapse | ca | adherens | postsynapse	cell junction	1	adherens junction	NA	F1NG94	CHICK	Catenin delta 2	N0.HOG0009386
835	Metazoa	junction | synapse | ca | adherens | postsynapse	cell junction	1	adherens junction	FERMT2	A0A1D5PU09	CHICK	PH domain-containing protein	N0.HOG0013742
835	Metazoa	junction | synapse | ca | adherens | postsynapse	cell junction	1	adherens junction	SNAP23	E1BRL4	CHICK	Synaptosomal-associated protein	N0.HOG0010046
835	Metazoa	junction | synapse | ca | adherens | postsynapse	cell junction	1	adherens junction	VEZT	A0A3Q3A9A3	CHICK	Vezatin	N0.HOG0020380
835	Metazoa	junction | synapse | ca | adherens | postsynapse	cell junction	1	apical junction complex	FRMD6	A0A3Q2UD32	CHICK	FERM domain-containing protein	N0.HOG0015451
835	Metazoa	junction | synapse | ca | adherens | postsynapse	cell junction	1	bicellular tight junction	MAGI3	A0A3Q2U7B8	CHICK	Membrane-associated guanylate kinase inverted 3	N0.HOG0011386
835	Metazoa	junction | synapse | ca | adherens | postsynapse	cell junction	1	bicellular tight junction	MAGI3	Q5F488	CHICK	Membrane-associated guanylate kinase, WW and PDZ domain-containing protein 3	N0.HOG0011386
835	Metazoa	junction | synapse | ca | adherens | postsynapse	cell junction	1	bicellular tight junction	PARD6B	Q0PVE4	CHICK	PAR6B	N0.HOG0013484
835	Metazoa	junction | synapse | ca | adherens | postsynapse	cell junction	1	bicellular tight junction	ChALK5	Q06900	CHICK	Receptor protein serine/threonine kinase	N0.HOG0006807
835	Metazoa	junction | synapse | ca | adherens | postsynapse	cell junction	1	cell junction	ADA	F1P2A6	CHICK	Adenosine aminohydrolase	N0.HOG0008035
835	Metazoa	junction | synapse | ca | adherens | postsynapse	cell junction	1	cell junction	ADA	Q5ZKP6	CHICK	Adenosine deaminase	N0.HOG0008035
835	Metazoa	junction | synapse | ca | adherens | postsynapse	cell junction	1	cell junction	GTF2A2	A1IIE5	CHICK	Transcription initiation factor IIA subunit 2	N0.HOG0013812
835	Metazoa	junction | synapse | ca | adherens | postsynapse	cell junction	1	cell-cell junction	ADD3	A0A3Q2U6U2	CHICK	Aldolase_II domain-containing protein	N0.HOG0008547
835	Metazoa	junction | synapse | ca | adherens | postsynapse	cell junction	1	cell-cell junction	CLIC4	F1NYZ7	CHICK	GST N-terminal domain-containing protein	N0.HOG0009799
835	Metazoa	junction | synapse | ca | adherens | postsynapse	cell junction	1	cell-cell junction	PTK7	F1NLV8	CHICK	Inactive tyrosine-protein kinase 7	N0.HOG0018133
835	Metazoa	junction | synapse | ca | adherens | postsynapse	cell junction	1	cell-cell junction	PTK7	Q91048	CHICK	Inactive tyrosine-protein kinase 7	N0.HOG0018133
835	Metazoa	junction | synapse | ca | adherens | postsynapse	cell junction	1	cell-cell junction	MAGI3	A0A3Q2U7B8	CHICK	Membrane-associated guanylate kinase inverted 3	N0.HOG0011386
835	Metazoa	junction | synapse | ca | adherens | postsynapse	cell junction	1	cell-cell junction	MAGI3	Q5F488	CHICK	Membrane-associated guanylate kinase, WW and PDZ domain-containing protein 3	N0.HOG0011386
835	Metazoa	junction | synapse | ca | adherens | postsynapse	cell junction	1	excitatory synapse	ADCY8	A0A1D5PNE8	CHICK	Adenylate cyclase type 8	N0.HOG0003229
835	Metazoa	junction | synapse | ca | adherens | postsynapse	cell junction	1	focal adhesion	PTK2	Q00944	CHICK	Focal adhesion kinase 1	N0.HOG0014780
835	Metazoa	junction | synapse | ca | adherens | postsynapse	cell junction	1	focal adhesion	ITGB5	A0A1D5P560	CHICK	Integrin beta	N0.HOG0008518
835	Metazoa	junction | synapse | ca | adherens | postsynapse	cell junction	1	focal adhesion	ITGB3	Q92071	CHICK	Integrin beta	N0.HOG0008518
835	Metazoa	junction | synapse | ca | adherens | postsynapse	cell junction	1	focal adhesion	ITGB6	E1C6K8	CHICK	Integrin beta	N0.HOG0008518
835	Metazoa	junction | synapse | ca | adherens | postsynapse	cell junction	1	focal adhesion	ITGB8	A0A1D5PZX6	CHICK	Integrin beta	N0.HOG0008518
835	Metazoa	junction | synapse | ca | adherens | postsynapse	cell junction	1	focal adhesion	PTK2B	E1BTC3	CHICK	Non-specific protein-tyrosine kinase	N0.HOG0014780
835	Metazoa	junction | synapse | ca | adherens | postsynapse	cell junction	1	focal adhesion	FERMT2	A0A1D5PU09	CHICK	PH domain-containing protein	N0.HOG0013742
835	Metazoa	junction | synapse | ca | adherens | postsynapse	cell junction	1	focal adhesion	FERMT1	F1NPF7	CHICK	PH domain-containing protein	N0.HOG0013742
835	Metazoa	junction | synapse | ca | adherens | postsynapse	cell junction	1	focal adhesion	DLC1	A0A1D5PEQ5	CHICK	Rho GTPase-activating protein 7	N0.HOG0012527
835	Metazoa	junction | synapse | ca | adherens | postsynapse	cell junction	1	focal adhesion	NUDT16L1	Q9IAY5	CHICK	Tudor-interacting repair regulator protein	N0.HOG0018112
835	Metazoa	junction | synapse | ca | adherens | postsynapse	cell junction	1	glutamatergic synapse	ADCY8	A0A1D5PNE8	CHICK	Adenylate cyclase type 8	N0.HOG0003229
835	Metazoa	junction | synapse | ca | adherens | postsynapse	cell junction	1	glutamatergic synapse	AGRN	P31696	CHICK	Agrin	N0.HOG0010767
835	Metazoa	junction | synapse | ca | adherens | postsynapse	cell junction	1	glutamatergic synapse	EFNB2	Q9PUJ4	CHICK	Ephrin-B2	N0.HOG0012854
835	Metazoa	junction | synapse | ca | adherens | postsynapse	cell junction	1	glutamatergic synapse	FBXL20	F1NV40	CHICK	F-box domain-containing protein	N0.HOG0013778
835	Metazoa	junction | synapse | ca | adherens | postsynapse	cell junction	1	glutamatergic synapse	ITGB3	Q92071	CHICK	Integrin beta	N0.HOG0008518
835	Metazoa	junction | synapse | ca | adherens | postsynapse	cell junction	1	glutamatergic synapse	PPM1H	F1P551	CHICK	PPM-type phosphatase domain-containing protein	N0.HOG0014702
835	Metazoa	junction | synapse | ca | adherens | postsynapse	cell junction	1	glutamatergic synapse	WNT5A	Q9YGX6	CHICK	Protein Wnt	N0.HOG0005240
835	Metazoa	junction | synapse | ca | adherens | postsynapse	cell junction	1	hippocampal mossy fiber to CA3 synapse	ADCY8	A0A1D5PNE8	CHICK	Adenylate cyclase type 8	N0.HOG0003229
835	Metazoa	junction | synapse | ca | adherens | postsynapse	cell junction	1	neuromuscular junction	AGRN	P31696	CHICK	Agrin	N0.HOG0010767
835	Metazoa	junction | synapse | ca | adherens | postsynapse	cell junction	1	postsynapse	NCDN	Q5ZIG0	CHICK	Neurochondrin	N0.HOG0016697
835	Metazoa	junction | synapse | ca | adherens | postsynapse	cell junction	1	postsynapse	NCDN	F1NYQ7	CHICK	Neurochondrin	N0.HOG0016697
835	Metazoa	junction | synapse | ca | adherens | postsynapse	cell junction	1	postsynapse	WNT5A	Q9YGX6	CHICK	Protein Wnt	N0.HOG0005240
835	Metazoa	junction | synapse | ca | adherens | postsynapse	cell junction	1	postsynaptic density	ADCY8	A0A1D5PNE8	CHICK	Adenylate cyclase type 8	N0.HOG0003229
835	Metazoa	junction | synapse | ca | adherens | postsynapse	cell junction	1	postsynaptic density	ADD1	F1ND55	CHICK	Aldolase_II domain-containing protein	N0.HOG0008547
835	Metazoa	junction | synapse | ca | adherens | postsynapse	cell junction	1	postsynaptic density	ADD3	A0A3Q2U6U2	CHICK	Aldolase_II domain-containing protein	N0.HOG0008547
835	Metazoa	junction | synapse | ca | adherens | postsynapse	cell junction	1	postsynaptic density	ADD2	A0A1D5PDI5	CHICK	Aldolase_II domain-containing protein	N0.HOG0008547
835	Metazoa	junction | synapse | ca | adherens | postsynapse	cell junction	1	postsynaptic density	NA	F1NG94	CHICK	Catenin delta 2	N0.HOG0009386
835	Metazoa	junction | synapse | ca | adherens | postsynapse	cell junction	1	postsynaptic density	NUR2L	A0A1D5PF01	CHICK	PDZ domain-containing protein	N0.HOG0014288
835	Metazoa	junction | synapse | ca | adherens | postsynapse	cell junction	1	postsynaptic density	RTN4	A0A1D5PPG9	CHICK	Reticulon	N0.HOG0009014
835	Metazoa	junction | synapse | ca | adherens | postsynapse	cell junction	1	presynapse	FBXL20	F1NV40	CHICK	F-box domain-containing protein	N0.HOG0013778
835	Metazoa	junction | synapse | ca | adherens | postsynapse	cell junction	1	presynapse	SNAP23	E1BRL4	CHICK	Synaptosomal-associated protein	N0.HOG0010046
835	Metazoa	junction | synapse | ca | adherens | postsynapse	cell junction	1	presynapse	SNAP29	A0A1D5P6H2	CHICK	t-SNARE coiled-coil homology domain-containing protein	N0.HOG0010046
835	Metazoa	junction | synapse | ca | adherens | postsynapse	cell junction	1	presynaptic active zone	ADCY8	A0A1D5PNE8	CHICK	Adenylate cyclase type 8	N0.HOG0003229
835	Metazoa	junction | synapse | ca | adherens | postsynapse	cell junction	1	presynaptic active zone	NA	A0A3Q3ALJ8	CHICK	Synaptophysin	N0.HOG0011923
835	Metazoa	junction | synapse | ca | adherens | postsynapse	cell junction	1	synapse	AGRN	P31696	CHICK	Agrin	N0.HOG0010767
835	Metazoa	junction | synapse | ca | adherens | postsynapse	cell junction	1	synapse	AGRN	A0A1L1RLW7	CHICK	Agrin	N0.HOG0010767
835	Metazoa	junction | synapse | ca | adherens | postsynapse	cell junction	1	synapse	CAPRIN1	Q5XNV3	CHICK	Cytoplasmic activation-proliferation-associated protein 1	N0.HOG0015708
835	Metazoa	junction | synapse | ca | adherens | postsynapse	cell junction	1	synapse	LOC431003	A0A1D5NWN1	CHICK	E3 ubiquitin-protein ligase KCMF1	N0.HOG0010700
835	Metazoa	junction | synapse | ca | adherens | postsynapse	cell junction	1	synapse	KCMF1	F1NKH2	CHICK	E3 ubiquitin-protein ligase KCMF1	N0.HOG0010700
835	Metazoa	junction | synapse | ca | adherens | postsynapse	cell junction	1	synapse	MADD	A0A1D5P5L4	CHICK	MAP kinase-activating death domain protein	N0.HOG0017817
835	Metazoa	junction | synapse | ca | adherens | postsynapse	cell junction	1	synapse	MAGI3	Q5F488	CHICK	Membrane-associated guanylate kinase, WW and PDZ domain-containing protein 3	N0.HOG0011386
835	Metazoa	junction | synapse | ca | adherens | postsynapse	cell junction	1	synapse	NDE1	Q5ZMC9	CHICK	Nuclear distribution protein nudE homolog 1	N0.HOG0013294
835	Metazoa	junction | synapse | ca | adherens | postsynapse	cell junction	1	synapse	CPEB1	F1NY46	CHICK	RRM domain-containing protein	N0.HOG0011148
835	Metazoa	junction | synapse | ca | adherens | postsynapse	cell junction	1	synaptic vesicle	MME	Q67BJ2	CHICK	Atriopeptidase	N0.HOG0006313
835	Metazoa	junction | synapse | ca | adherens | postsynapse	cell junction	1	synaptic vesicle	TPRG1L	F1P107	CHICK	HSac2 domain-containing protein	N0.HOG0017026
835	Metazoa	junction | synapse | ca | adherens | postsynapse	cell junction	1	synaptic vesicle	ROGDI	F1NFQ8	CHICK	Protein rogdi homolog	N0.HOG0018799
835	Metazoa	junction | synapse | ca | adherens | postsynapse	cell junction	1	synaptic vesicle	STON1	A0A3Q3AMP4	CHICK	Stonin-1	N0.HOG0016181
835	Metazoa	junction | synapse | ca | adherens | postsynapse	cell junction	1	synaptic vesicle	STON2	E1C840	CHICK	Stonin-2	N0.HOG0016181
835	Metazoa	junction | synapse | ca | adherens | postsynapse	cell junction	1	synaptic vesicle	TMEM230	Q5ZLH4	CHICK	Transmembrane protein 230	N0.HOG0014832
835	Metazoa	junction | synapse | ca | adherens | postsynapse	cell junction	1	synaptic vesicle membrane	ICA1	A0A1D5P2Y0	CHICK	AH domain-containing protein	N0.HOG0015713
835	Metazoa	junction | synapse | ca | adherens | postsynapse	cell junction	1	synaptic vesicle membrane	BORCS5	Q5ZJA9	CHICK	BLOC-1-related complex subunit 5	N0.HOG0018850
835	Metazoa	junction | synapse | ca | adherens | postsynapse	cell junction	1	synaptic vesicle membrane	SYPL2	A0A1D5PS00	CHICK	MARVEL domain-containing protein	N0.HOG0011923
835	Metazoa	junction | synapse | ca | adherens | postsynapse	cell junction	1	synaptic vesicle membrane	SYP	F6U685	CHICK	MARVEL domain-containing protein	N0.HOG0011923
835	Metazoa	junction | synapse | ca | adherens | postsynapse	cell junction	1	synaptic vesicle membrane	SYPL1	R4GKH5	CHICK	MARVEL domain-containing protein	N0.HOG0011923
835	Metazoa	junction | synapse | ca | adherens | postsynapse	cell junction	1	synaptic vesicle membrane	NA	A0A3Q3ALJ8	CHICK	Synaptophysin	N0.HOG0011923
835	Metazoa	junction | synapse | ca | adherens | postsynapse	cell junction	1	focal adhesion	NA	H2YTK3	CIOSA	Non-specific protein-tyrosine kinase	N0.HOG0014780
835	Metazoa	junction | synapse | ca | adherens | postsynapse	cell junction	1	synapse	NA	H2YPZ3	CIOSA	Synaptosomal-associated protein	N0.HOG0010046
835	Metazoa	junction | synapse | ca | adherens | postsynapse	cell junction	1	synaptic vesicle	NA	H2ZK77	CIOSA	Transmembrane protein 230	N0.HOG0014832
835	Metazoa	junction | synapse | ca | adherens | postsynapse	cell junction	1	Schaffer collateral - CA1 synapse	I79_006962	G3H996	CRIGR	Catenin beta-1	N0.HOG0013050
835	Metazoa	junction | synapse | ca | adherens | postsynapse	cell junction	1	Schaffer collateral - CA1 synapse	CgPICR_019159	G3I423	CRIGR	DVL1	N0.HOG0012669
835	Metazoa	junction | synapse | ca | adherens | postsynapse	cell junction	1	adherens junction	I79_016879	G3I0J3	CRIGR	Alpha-adducin	N0.HOG0008547
835	Metazoa	junction | synapse | ca | adherens | postsynapse	cell junction	1	adherens junction	CgPICR_009508	G3I2G2	CRIGR	CCDC85B	N0.HOG0013960
835	Metazoa	junction | synapse | ca | adherens | postsynapse	cell junction	1	adherens junction	I79_006962	G3H996	CRIGR	Catenin beta-1	N0.HOG0013050
835	Metazoa	junction | synapse | ca | adherens | postsynapse	cell junction	1	adherens junction	I79_020265	G3I9L6	CRIGR	Coiled-coil domain-containing protein 85A	N0.HOG0013960
835	Metazoa	junction | synapse | ca | adherens | postsynapse	cell junction	1	adherens junction	I79_001989	G3GW72	CRIGR	Jouberin	N0.HOG0018185
835	Metazoa	junction | synapse | ca | adherens | postsynapse	cell junction	1	bicellular tight junction	I79_006962	G3H996	CRIGR	Catenin beta-1	N0.HOG0013050
835	Metazoa	junction | synapse | ca | adherens | postsynapse	cell junction	1	bicellular tight junction	I79_009624	G3HGA3	CRIGR	Guanine nucleotide exchange factor H1	N0.HOG0008989
835	Metazoa	junction | synapse | ca | adherens | postsynapse	cell junction	1	bicellular tight junction	I79_000341	G3GS33	CRIGR	Membrane-associated guanylate kinase, WW and PDZ domain-containing protein 1	N0.HOG0011386
835	Metazoa	junction | synapse | ca | adherens | postsynapse	cell junction	1	bicellular tight junction	I79_011515	G3HLC7	CRIGR	Membrane-associated guanylate kinase, WW and PDZ domain-containing protein 2	N0.HOG0011386
835	Metazoa	junction | synapse | ca | adherens | postsynapse	cell junction	1	bicellular tight junction	I79_011514	G3HLC6	CRIGR	Membrane-associated guanylate kinase, WW and PDZ domain-containing protein 2	N0.HOG0011386
835	Metazoa	junction | synapse | ca | adherens | postsynapse	cell junction	1	bicellular tight junction	I79_009091	G3HEU4	CRIGR	Partitioning defective 6-like beta (Fragment)	N0.HOG0013484
835	Metazoa	junction | synapse | ca | adherens | postsynapse	cell junction	1	bicellular tight junction	I79_005485	G3H5A7	CRIGR	Tight junction protein ZO-1	N0.HOG0012687
835	Metazoa	junction | synapse | ca | adherens | postsynapse	cell junction	1	bicellular tight junction	I79_025481	G3ING0	CRIGR	Tight junction protein ZO-2	N0.HOG0012687
835	Metazoa	junction | synapse | ca | adherens | postsynapse	cell junction	1	bicellular tight junction	I79_013839	G3HSK6	CRIGR	Tight junction protein ZO-3	N0.HOG0012687
835	Metazoa	junction | synapse | ca | adherens | postsynapse	cell junction	1	bicellular tight junction	I79_013677	G3HS51	CRIGR	Ubinuclein-1	N0.HOG0015335
835	Metazoa	junction | synapse | ca | adherens | postsynapse	cell junction	1	cell junction	I79_011661	G3HLR7	CRIGR	Adenosine aminohydrolase	N0.HOG0008035
835	Metazoa	junction | synapse | ca | adherens | postsynapse	cell junction	1	cell junction	I79_009036	G3HEP8	CRIGR	Armadillo repeat protein deleted in velo-cardio-facial syndrome-like	N0.HOG0009386
835	Metazoa	junction | synapse | ca | adherens | postsynapse	cell junction	1	cell junction	I79_013441	G3HRJ7	CRIGR	Catenin delta-1	N0.HOG0009386
835	Metazoa	junction | synapse | ca | adherens | postsynapse	cell junction	1	cell junction	I79_006346	G3H7L3	CRIGR	Catenin delta-2	N0.HOG0009386
835	Metazoa	junction | synapse | ca | adherens | postsynapse	cell junction	1	cell junction	I79_006345	G3H7L2	CRIGR	Catenin delta-2	N0.HOG0009386
835	Metazoa	junction | synapse | ca | adherens | postsynapse	cell junction	1	cell junction	I79_010190	G3HHT0	CRIGR	Plakophilin-4	N0.HOG0009386
835	Metazoa	junction | synapse | ca | adherens | postsynapse	cell junction	1	cell-cell junction	I79_001989	G3GW72	CRIGR	Jouberin	N0.HOG0018185
835	Metazoa	junction | synapse | ca | adherens | postsynapse	cell junction	1	focal adhesion	ATAT1	G3HQQ5	CRIGR	Alpha-tubulin N-acetyltransferase 1	N0.HOG0016525
835	Metazoa	junction | synapse | ca | adherens | postsynapse	cell junction	1	focal adhesion	I79_019430	G3I7E2	CRIGR	Non-specific protein-tyrosine kinase	N0.HOG0014780
835	Metazoa	junction | synapse | ca | adherens | postsynapse	cell junction	1	focal adhesion	CgPICR_001421	G3H440	CRIGR	RING finger protein 37	N0.HOG0020054
835	Metazoa	junction | synapse | ca | adherens | postsynapse	cell junction	1	focal adhesion	I79_012198	G3HN65	CRIGR	Ras suppressor protein 1	N0.HOG0018744
835	Metazoa	junction | synapse | ca | adherens | postsynapse	cell junction	1	focal adhesion	I79_003643	G3H0I5	CRIGR	Rho GTPase-activating protein 7	N0.HOG0012527
835	Metazoa	junction | synapse | ca | adherens | postsynapse	cell junction	1	glutamatergic synapse	CgPICR_019159	G3I423	CRIGR	DVL1	N0.HOG0012669
835	Metazoa	junction | synapse | ca | adherens | postsynapse	cell junction	1	postsynapse	I79_007179	G3H9U8	CRIGR	Neurochondrin	N0.HOG0016697
835	Metazoa	junction | synapse | ca | adherens | postsynapse	cell junction	1	postsynaptic density	I79_019069	G3I6E9	CRIGR	Beta-adducin	N0.HOG0008547
835	Metazoa	junction | synapse | ca | adherens | postsynapse	cell junction	1	postsynaptic density	I79_019907	G3I8N1	CRIGR	Cysteine-rich PDZ-binding protein	N0.HOG0015899
835	Metazoa	junction | synapse | ca | adherens | postsynapse	cell junction	1	postsynaptic density	CgPICR_019159	G3I423	CRIGR	DVL1	N0.HOG0012669
835	Metazoa	junction | synapse | ca | adherens | postsynapse	cell junction	1	postsynaptic density, intracellular component	I79_006962	G3H996	CRIGR	Catenin beta-1	N0.HOG0013050
835	Metazoa	junction | synapse | ca | adherens | postsynapse	cell junction	1	postsynaptic membrane	I79_006962	G3H996	CRIGR	Catenin beta-1	N0.HOG0013050
835	Metazoa	junction | synapse | ca | adherens | postsynapse	cell junction	1	presynapse	CgPICR_019159	G3I423	CRIGR	DVL1	N0.HOG0012669
835	Metazoa	junction | synapse | ca | adherens | postsynapse	cell junction	1	presynapse	I79_007323	G3HA77	CRIGR	Stonin-2	N0.HOG0016181
835	Metazoa	junction | synapse | ca | adherens | postsynapse	cell junction	1	presynaptic membrane	I79_006962	G3H996	CRIGR	Catenin beta-1	N0.HOG0013050
835	Metazoa	junction | synapse | ca | adherens | postsynapse	cell junction	1	synapse	I79_018184	G3I437	CRIGR	Agrin	N0.HOG0010767
835	Metazoa	junction | synapse | ca | adherens | postsynapse	cell junction	1	synapse	I79_013840	G3HSK7	CRIGR	Amyloid beta A4 protein-binding family A member 3	N0.HOG0012739
835	Metazoa	junction | synapse | ca | adherens | postsynapse	cell junction	1	synapse	CgPICR_004901	G3HFN0	CRIGR	NDE1	N0.HOG0013294
835	Metazoa	junction | synapse | ca | adherens | postsynapse	cell junction	1	synaptic vesicle	I79_023397	G3IHU1	CRIGR	Amyloid beta A4 protein-binding family A member 1	N0.HOG0012739
835	Metazoa	junction | synapse | ca | adherens | postsynapse	cell junction	1	synaptic vesicle	H671_3g8666	G3HQ35	CRIGR	Amyloid beta A4 protein-binding family A member 2	N0.HOG0012739
835	Metazoa	junction | synapse | ca | adherens | postsynapse	cell junction	1	synaptic vesicle	I79_002700	G3GY45	CRIGR	Nuclear distribution protein nudE-like 1	N0.HOG0013294
835	Metazoa	junction | synapse | ca | adherens | postsynapse	cell junction	1	synaptic vesicle	I79_023913	G3IJ81	CRIGR	Synaptophysin-like protein 1	N0.HOG0011923
835	Metazoa	junction | synapse | ca | adherens | postsynapse	cell junction	1	synaptic vesicle	I79_025968	G3IPP9	CRIGR	Synaptophysin-like protein 2	N0.HOG0011923
835	Metazoa	junction | synapse | ca | adherens | postsynapse	cell junction	1	synaptic vesicle	I79_010540	G3HIR4	CRIGR	Synaptoporin	N0.HOG0011923
835	Metazoa	junction | synapse | ca | adherens | postsynapse	cell junction	1	synaptic vesicle	I79_018609	G3I565	CRIGR	Transmembrane protein 230	N0.HOG0014832
835	Metazoa	junction | synapse | ca | adherens | postsynapse	cell junction	1	synaptic vesicle	I79_005006	G3H413	CRIGR	Transmembrane protein 230	N0.HOG0014832
835	Metazoa	junction | synapse | ca | adherens | postsynapse	cell junction	1	synaptic vesicle membrane	I79_012252	G3HNB5	CRIGR	Synaptophysin	N0.HOG0011923
835	Metazoa	junction | synapse | ca | adherens | postsynapse	cell junction	1	adherens junction	CCDC85A	A0A3P8URD9	CYNSE	Coiled-coil domain containing 85A	N0.HOG0013960
835	Metazoa	junction | synapse | ca | adherens | postsynapse	cell junction	1	adherens junction	NA	A0A3P8V022	CYNSE	Vezatin	N0.HOG0020380
835	Metazoa	junction | synapse | ca | adherens | postsynapse	cell junction	1	bicellular tight junction	NA	A0A3P8WJ74	CYNSE	Membrane-associated guanylate kinase inverted 3	N0.HOG0011386
835	Metazoa	junction | synapse | ca | adherens | postsynapse	cell junction	1	cell junction	NA	A0A3P8VV45	CYNSE	ARVCF delta catenin family member b	N0.HOG0009386
835	Metazoa	junction | synapse | ca | adherens | postsynapse	cell junction	1	cell junction	NA	A0A3P8VLI7	CYNSE	Adenosine aminohydrolase	N0.HOG0008035
835	Metazoa	junction | synapse | ca | adherens | postsynapse	cell junction	1	cell junction	NA	A0A3P8WH57	CYNSE	Membrane associated guanylate kinase, WW and PDZ domain containing 3b	N0.HOG0011386
835	Metazoa	junction | synapse | ca | adherens | postsynapse	cell junction	1	focal adhesion	ATAT1	A0A3P8WHA5	CYNSE	Alpha-tubulin N-acetyltransferase 1	N0.HOG0016525
835	Metazoa	junction | synapse | ca | adherens | postsynapse	cell junction	1	focal adhesion	NA	A0A3P8W4G4	CYNSE	Non-specific protein-tyrosine kinase	N0.HOG0014780
835	Metazoa	junction | synapse | ca | adherens | postsynapse	cell junction	1	focal adhesion	NA	A0A3P8UJV2	CYNSE	Non-specific protein-tyrosine kinase	N0.HOG0014780
835	Metazoa	junction | synapse | ca | adherens | postsynapse	cell junction	1	focal adhesion	NA	A0A3P8W0W4	CYNSE	Non-specific protein-tyrosine kinase	N0.HOG0014780
835	Metazoa	junction | synapse | ca | adherens | postsynapse	cell junction	1	focal adhesion	NA	A0A3P8V459	CYNSE	Non-specific protein-tyrosine kinase	N0.HOG0014780
835	Metazoa	junction | synapse | ca | adherens | postsynapse	cell junction	1	focal adhesion	NA	A0A3P8VF26	CYNSE	Rho GTPase-activating protein 7	N0.HOG0012527
835	Metazoa	junction | synapse | ca | adherens | postsynapse	cell junction	1	intercalated disc	NA	A0A3P8URL1	CYNSE	PH domain-containing protein	N0.HOG0013742
835	Metazoa	junction | synapse | ca | adherens | postsynapse	cell junction	1	postsynapse	NA	A0A3P8VVV2	CYNSE	Neurochondrin	N0.HOG0016697
835	Metazoa	junction | synapse | ca | adherens | postsynapse	cell junction	1	synapse	NA	A0A3P8V635	CYNSE	Agrin	N0.HOG0010767
835	Metazoa	junction | synapse | ca | adherens | postsynapse	cell junction	1	synaptic vesicle	APBA1	A0A3P8VHT6	CYNSE	Amyloid beta precursor protein binding family A member 1	N0.HOG0012739
835	Metazoa	junction | synapse | ca | adherens | postsynapse	cell junction	1	synaptic vesicle	NA	A0A3P8VI00	CYNSE	MARVEL domain-containing protein	N0.HOG0011923
835	Metazoa	junction | synapse | ca | adherens | postsynapse	cell junction	1	synaptic vesicle	NA	A0A3P8UMU0	CYNSE	MARVEL domain-containing protein	N0.HOG0011923
835	Metazoa	junction | synapse | ca | adherens | postsynapse	cell junction	1	synaptic vesicle	NA	A0A3P8V1S8	CYNSE	MARVEL domain-containing protein	N0.HOG0011923
835	Metazoa	junction | synapse | ca | adherens | postsynapse	cell junction	1	synaptic vesicle	NA	A0A3P8VP06	CYNSE	MARVEL domain-containing protein	N0.HOG0011923
835	Metazoa	junction | synapse | ca | adherens | postsynapse	cell junction	1	synaptic vesicle	NA	A0A3P8WSA9	CYNSE	MARVEL domain-containing protein	N0.HOG0011923
835	Metazoa	junction | synapse | ca | adherens | postsynapse	cell junction	1	synaptic vesicle	NA	A0A3P8V035	CYNSE	MARVEL domain-containing protein	N0.HOG0011923
835	Metazoa	junction | synapse | ca | adherens | postsynapse	cell junction	1	synaptic vesicle	NA	A0A3P8X4L7	CYNSE	Protein rogdi homolog	N0.HOG0018799
835	Metazoa	junction | synapse | ca | adherens | postsynapse	cell junction	1	synaptic vesicle	NA	A0A3P8X316	CYNSE	Synaptophysin b	N0.HOG0011923
835	Metazoa	junction | synapse | ca | adherens | postsynapse	cell junction	1	synaptic vesicle	NA	A0A3P8VX04	CYNSE	Synaptophysin-like 2b	N0.HOG0011923
835	Metazoa	junction | synapse | ca | adherens | postsynapse	cell junction	1	synaptic vesicle	NA	A0A3P8WP49	CYNSE	Transmembrane protein 230	N0.HOG0014832
835	Metazoa	junction | synapse | ca | adherens | postsynapse	cell junction	1	synaptic vesicle	NA	A0A3P8UHB4	CYNSE	Transmembrane protein 230	N0.HOG0014832
835	Metazoa	junction | synapse | ca | adherens | postsynapse	cell junction	1	adherens junction	NA	A0A3Q2D9T3	CYPVA	Coiled-coil domain containing 85B	N0.HOG0013960
835	Metazoa	junction | synapse | ca | adherens | postsynapse	cell junction	1	adherens junction	CCDC85C	A0A3Q2DTM3	CYPVA	Coiled-coil domain containing 85C	N0.HOG0013960
835	Metazoa	junction | synapse | ca | adherens | postsynapse	cell junction	1	adherens junction	NA	A0A3Q2D445	CYPVA	Vezatin	N0.HOG0020380
835	Metazoa	junction | synapse | ca | adherens | postsynapse	cell junction	1	bicellular tight junction	NA	A0A3Q2D107	CYPVA	Membrane-associated guanylate kinase inverted 3	N0.HOG0011386
835	Metazoa	junction | synapse | ca | adherens | postsynapse	cell junction	1	bicellular tight junction	NA	A0A3Q2EH16	CYPVA	Tight junction protein 3	N0.HOG0012687
835	Metazoa	junction | synapse | ca | adherens | postsynapse	cell junction	1	focal adhesion	ATAT1	A0A3Q2EDT4	CYPVA	Alpha-tubulin N-acetyltransferase 1	N0.HOG0016525
835	Metazoa	junction | synapse | ca | adherens | postsynapse	cell junction	1	focal adhesion	NA	A0A3Q2DXK2	CYPVA	Non-specific protein-tyrosine kinase	N0.HOG0014780
835	Metazoa	junction | synapse | ca | adherens | postsynapse	cell junction	1	focal adhesion	NA	A0A3Q2CAV5	CYPVA	Non-specific protein-tyrosine kinase	N0.HOG0014780
835	Metazoa	junction | synapse | ca | adherens | postsynapse	cell junction	1	focal adhesion	NA	A0A3Q2DCY6	CYPVA	Non-specific protein-tyrosine kinase	N0.HOG0014780
835	Metazoa	junction | synapse | ca | adherens | postsynapse	cell junction	1	focal adhesion	NA	A0A3Q2G7I5	CYPVA	Non-specific protein-tyrosine kinase	N0.HOG0014780
835	Metazoa	junction | synapse | ca | adherens | postsynapse	cell junction	1	focal adhesion	NA	A0A3Q2D9P8	CYPVA	Rho GTPase-activating protein 7	N0.HOG0012527
835	Metazoa	junction | synapse | ca | adherens | postsynapse	cell junction	1	intercalated disc	NA	A0A3Q2EK16	CYPVA	PH domain-containing protein	N0.HOG0013742
835	Metazoa	junction | synapse | ca | adherens | postsynapse	cell junction	1	postsynapse	NA	A0A3Q2D878	CYPVA	Neurochondrin	N0.HOG0016697
835	Metazoa	junction | synapse | ca | adherens | postsynapse	cell junction	1	synaptic vesicle	NA	A0A3Q2C6I4	CYPVA	MARVEL domain-containing protein	N0.HOG0011923
835	Metazoa	junction | synapse | ca | adherens | postsynapse	cell junction	1	synaptic vesicle	NA	A0A3Q2E0Z3	CYPVA	MARVEL domain-containing protein	N0.HOG0011923
835	Metazoa	junction | synapse | ca | adherens | postsynapse	cell junction	1	synaptic vesicle	SYP	A0A3Q2DLV2	CYPVA	MARVEL domain-containing protein	N0.HOG0011923
835	Metazoa	junction | synapse | ca | adherens | postsynapse	cell junction	1	synaptic vesicle	NA	A0A3Q2E4W1	CYPVA	MARVEL domain-containing protein	N0.HOG0011923
835	Metazoa	junction | synapse | ca | adherens | postsynapse	cell junction	1	synaptic vesicle	NA	A0A3Q2EKE5	CYPVA	MARVEL domain-containing protein	N0.HOG0011923
835	Metazoa	junction | synapse | ca | adherens | postsynapse	cell junction	1	synaptic vesicle	NA	A0A3Q2E6Z0	CYPVA	MARVEL domain-containing protein	N0.HOG0011923
835	Metazoa	junction | synapse | ca | adherens | postsynapse	cell junction	1	synaptic vesicle	NA	A0A3Q2DBQ4	CYPVA	Protein rogdi homolog	N0.HOG0018799
835	Metazoa	junction | synapse | ca | adherens | postsynapse	cell junction	1	synaptic vesicle	NA	A0A3Q2E9V5	CYPVA	Transmembrane protein 230	N0.HOG0014832
835	Metazoa	junction | synapse | ca | adherens | postsynapse	cell junction	1	synaptic vesicle	NA	A0A3Q2DAI5	CYPVA	Transmembrane protein 230	N0.HOG0014832
835	Metazoa	junction | synapse | ca | adherens | postsynapse	cell junction	1	adherens junction	arvcfa	F1R953	DANRE	ARVCF delta catenin family member a	N0.HOG0009386
835	Metazoa	junction | synapse | ca | adherens | postsynapse	cell junction	1	adherens junction	arvcfb	A2BGY1	DANRE	ARVCF delta catenin family member b	N0.HOG0009386
835	Metazoa	junction | synapse | ca | adherens | postsynapse	cell junction	1	adherens junction	afdna	E7F4R0	DANRE	Afadin, adherens junction formation factor a	N0.HOG0016177
835	Metazoa	junction | synapse | ca | adherens | postsynapse	cell junction	1	adherens junction	ctnnd1	A0A286Y8C1	DANRE	Catenin (cadherin-associated protein), delta 1	N0.HOG0009386
835	Metazoa	junction | synapse | ca | adherens | postsynapse	cell junction	1	adherens junction	ctnnd2a	A0A286Y804	DANRE	Catenin (cadherin-associated protein), delta 2a	N0.HOG0009386
835	Metazoa	junction | synapse | ca | adherens | postsynapse	cell junction	1	adherens junction	ctnnd2b	F1RBK4	DANRE	Catenin (cadherin-associated protein), delta 2b	N0.HOG0009386
835	Metazoa	junction | synapse | ca | adherens | postsynapse	cell junction	1	adherens junction	ctnnb1	F1QGH7	DANRE	Catenin beta-1	N0.HOG0013050
835	Metazoa	junction | synapse | ca | adherens | postsynapse	cell junction	1	adherens junction	ctnnb2	E7FC99	DANRE	Catenin, beta 2	N0.HOG0013050
835	Metazoa	junction | synapse | ca | adherens | postsynapse	cell junction	1	adherens junction	ccdc85a	B8A5P4	DANRE	Coiled-coil domain-containing 85A	N0.HOG0013960
835	Metazoa	junction | synapse | ca | adherens | postsynapse	cell junction	1	adherens junction	ccdc85al	F6PBX1	DANRE	Coiled-coil domain-containing 85A,-like	N0.HOG0013960
835	Metazoa	junction | synapse | ca | adherens | postsynapse	cell junction	1	adherens junction	ccdc85b	A2CEM9	DANRE	Coiled-coil domain-containing protein 85B	N0.HOG0013960
835	Metazoa	junction | synapse | ca | adherens | postsynapse	cell junction	1	adherens junction	ccdc85ca	Q0P485	DANRE	Coiled-coil domain-containing protein 85C-A	N0.HOG0013960
835	Metazoa	junction | synapse | ca | adherens | postsynapse	cell junction	1	adherens junction	ccdc85cb	Q6DHL7	DANRE	Coiled-coil domain-containing protein 85C-B	N0.HOG0013960
835	Metazoa	junction | synapse | ca | adherens | postsynapse	cell junction	1	adherens junction	pkp4	A0A2R8QAD2	DANRE	Plakophilin 4	N0.HOG0009386
835	Metazoa	junction | synapse | ca | adherens | postsynapse	cell junction	1	adherens junction	vezt	A0A0R4IYV3	DANRE	Vezatin	N0.HOG0020380
835	Metazoa	junction | synapse | ca | adherens | postsynapse	cell junction	1	adherens junction	add1	A1A5X4	DANRE	adducin 1 (Alpha)	N0.HOG0008547
835	Metazoa	junction | synapse | ca | adherens | postsynapse	cell junction	1	apical junction complex	ccdc85ca	Q0P485	DANRE	Coiled-coil domain-containing protein 85C-A	N0.HOG0013960
835	Metazoa	junction | synapse | ca | adherens | postsynapse	cell junction	1	apical junction complex	ccdc85cb	Q6DHL7	DANRE	Coiled-coil domain-containing protein 85C-B	N0.HOG0013960
835	Metazoa	junction | synapse | ca | adherens | postsynapse	cell junction	1	bicellular tight junction	ccdc85ca	Q0P485	DANRE	Coiled-coil domain-containing protein 85C-A	N0.HOG0013960
835	Metazoa	junction | synapse | ca | adherens | postsynapse	cell junction	1	bicellular tight junction	ccdc85cb	Q6DHL7	DANRE	Coiled-coil domain-containing protein 85C-B	N0.HOG0013960
835	Metazoa	junction | synapse | ca | adherens | postsynapse	cell junction	1	bicellular tight junction	arhgef1a	A2RUX1	DANRE	Guanine nucleotide exchange factor H1	N0.HOG0008989
835	Metazoa	junction | synapse | ca | adherens | postsynapse	cell junction	1	bicellular tight junction	wu:fi36a10	A0A0R4IGT8	DANRE	Membrane-associated guanylate kinase inverted 3	N0.HOG0011386
835	Metazoa	junction | synapse | ca | adherens | postsynapse	cell junction	1	bicellular tight junction	magi1b	A0A286YB86	DANRE	Membrane-associated guanylate kinase, WW and PDZ domain-containing 1b	N0.HOG0011386
835	Metazoa	junction | synapse | ca | adherens | postsynapse	cell junction	1	bicellular tight junction	magi2b	E7FH65	DANRE	Membrane-associated guanylate kinase, WW and PDZ domain-containing 2b	N0.HOG0011386
835	Metazoa	junction | synapse | ca | adherens | postsynapse	cell junction	1	bicellular tight junction	pard6a	A0A2R8Q7H2	DANRE	Par-6 family cell polarity regulator alpha	N0.HOG0013484
835	Metazoa	junction | synapse | ca | adherens | postsynapse	cell junction	1	bicellular tight junction	pard6ga	F8W4T2	DANRE	Par-6 family cell polarity regulator gamma a	N0.HOG0013484
835	Metazoa	junction | synapse | ca | adherens | postsynapse	cell junction	1	bicellular tight junction	pard6gb	Q6TNS1	DANRE	Par-6 family cell polarity regulator gamma b	N0.HOG0013484
835	Metazoa	junction | synapse | ca | adherens | postsynapse	cell junction	1	bicellular tight junction	pard6b	F1R754	DANRE	Par-6 partitioning defective 6 homolog beta (C. elegans)	N0.HOG0013484
835	Metazoa	junction | synapse | ca | adherens | postsynapse	cell junction	1	bicellular tight junction	tjp1a	A0A2R8QMK9	DANRE	Tight junction protein 1a	N0.HOG0012687
835	Metazoa	junction | synapse | ca | adherens | postsynapse	cell junction	1	bicellular tight junction	tjp1b	A0A1D5NS76	DANRE	Tight junction protein 1b	N0.HOG0012687
835	Metazoa	junction | synapse | ca | adherens | postsynapse	cell junction	1	bicellular tight junction	tjp2a	A0A2R8QB05	DANRE	Tight junction protein 2a (zona occludens 2)	N0.HOG0012687
835	Metazoa	junction | synapse | ca | adherens | postsynapse	cell junction	1	bicellular tight junction	tjp2b	B0UXH8	DANRE	Tight junction protein 2b (zona occludens 2)	N0.HOG0012687
835	Metazoa	junction | synapse | ca | adherens | postsynapse	cell junction	1	bicellular tight junction	tjp3	F1R3X0	DANRE	Tight junction protein 3	N0.HOG0012687
835	Metazoa	junction | synapse | ca | adherens | postsynapse	cell junction	1	cell junction	ada	Q6DG22	DANRE	Adenosine deaminase	N0.HOG0008035
835	Metazoa	junction | synapse | ca | adherens | postsynapse	cell junction	1	cell-cell junction	magi1a	F1R1B1	DANRE	Membrane-associated guanylate kinase, WW and PDZ domain-containing 1a	N0.HOG0011386
835	Metazoa	junction | synapse | ca | adherens | postsynapse	cell junction	1	cell-cell junction	magi1b	A0A286YB86	DANRE	Membrane-associated guanylate kinase, WW and PDZ domain-containing 1b	N0.HOG0011386
835	Metazoa	junction | synapse | ca | adherens | postsynapse	cell junction	1	cell-cell junction	magi2a	F1Q897	DANRE	Membrane-associated guanylate kinase, WW and PDZ domain-containing 2a	N0.HOG0011386
835	Metazoa	junction | synapse | ca | adherens | postsynapse	cell junction	1	cell-cell junction	magi2b	E7FH65	DANRE	Membrane-associated guanylate kinase, WW and PDZ domain-containing 2b	N0.HOG0011386
835	Metazoa	junction | synapse | ca | adherens | postsynapse	cell junction	1	cell-cell junction	magi3b	E9QIL2	DANRE	Membrane-associated guanylate kinase, WW and PDZ domain-containing 3b	N0.HOG0011386
835	Metazoa	junction | synapse | ca | adherens | postsynapse	cell junction	1	cell-cell junction	ptk7a	E7F2R9	DANRE	Protein tyrosine kinase 7a	N0.HOG0018133
835	Metazoa	junction | synapse | ca | adherens | postsynapse	cell junction	1	focal adhesion	parvaa	Q6DRM4	DANRE	Actopaxin	N0.HOG0013654
835	Metazoa	junction | synapse | ca | adherens | postsynapse	cell junction	1	focal adhesion	atat1	Q6PH17	DANRE	Alpha-tubulin N-acetyltransferase 1	N0.HOG0016525
835	Metazoa	junction | synapse | ca | adherens | postsynapse	cell junction	1	focal adhesion	fermt2	F1Q8X5	DANRE	Fermitin family homolog 2	N0.HOG0013742
835	Metazoa	junction | synapse | ca | adherens | postsynapse	cell junction	1	focal adhesion	fermt1	E9QBZ4	DANRE	Fermitin family member 1	N0.HOG0013742
835	Metazoa	junction | synapse | ca | adherens | postsynapse	cell junction	1	focal adhesion	itgb6	F1QGX0	DANRE	Integrin beta	N0.HOG0008518
835	Metazoa	junction | synapse | ca | adherens | postsynapse	cell junction	1	focal adhesion	itgb3a	B3DIV8	DANRE	Integrin beta	N0.HOG0008518
835	Metazoa	junction | synapse | ca | adherens | postsynapse	cell junction	1	focal adhesion	itgb5	F1QF91	DANRE	Integrin beta	N0.HOG0008518
835	Metazoa	junction | synapse | ca | adherens | postsynapse	cell junction	1	focal adhesion	itgb8	A0A2R8RTX7	DANRE	Integrin beta	N0.HOG0008518
835	Metazoa	junction | synapse | ca | adherens | postsynapse	cell junction	1	focal adhesion	itgb3b	B3DIP9	DANRE	Integrin beta	N0.HOG0008518
835	Metazoa	junction | synapse | ca | adherens | postsynapse	cell junction	1	focal adhesion	ptk2aa	A0A0R4ICT0	DANRE	Non-specific protein-tyrosine kinase	N0.HOG0014780
835	Metazoa	junction | synapse | ca | adherens | postsynapse	cell junction	1	focal adhesion	ptk2ba	K7DYJ3	DANRE	Non-specific protein-tyrosine kinase	N0.HOG0014780
835	Metazoa	junction | synapse | ca | adherens | postsynapse	cell junction	1	focal adhesion	ptk2ab	A0A2R8RR02	DANRE	Non-specific protein-tyrosine kinase	N0.HOG0014780
835	Metazoa	junction | synapse | ca | adherens | postsynapse	cell junction	1	focal adhesion	ptk2bb	Q7T2P8	DANRE	Non-specific protein-tyrosine kinase	N0.HOG0014780
835	Metazoa	junction | synapse | ca | adherens | postsynapse	cell junction	1	focal adhesion	parvab	A4IG46	DANRE	Parvin, alpha b	N0.HOG0013654
835	Metazoa	junction | synapse | ca | adherens | postsynapse	cell junction	1	focal adhesion	parvb	Q6PC42	DANRE	Parvin, beta	N0.HOG0013654
835	Metazoa	junction | synapse | ca | adherens | postsynapse	cell junction	1	focal adhesion	dlc1	E7FBY0	DANRE	Rho GTPase-activating protein 7	N0.HOG0012527
835	Metazoa	junction | synapse | ca | adherens | postsynapse	cell junction	1	glutamatergic synapse	gripap1	B0UYE9	DANRE	GRIP1-associated protein 1	N0.HOG0020234
835	Metazoa	junction | synapse | ca | adherens | postsynapse	cell junction	1	intercalated disc	ctnnb1	F1QGH7	DANRE	Catenin beta-1	N0.HOG0013050
835	Metazoa	junction | synapse | ca | adherens | postsynapse	cell junction	1	intercalated disc	fermt2	F1Q8X5	DANRE	Fermitin family homolog 2	N0.HOG0013742
835	Metazoa	junction | synapse | ca | adherens | postsynapse	cell junction	1	postsynapse	ncdn	A0A0R4ILN3	DANRE	Neurochondrin	N0.HOG0016697
835	Metazoa	junction | synapse | ca | adherens | postsynapse	cell junction	1	postsynaptic density	add2	F1QTE3	DANRE	Adducin 2 (beta)	N0.HOG0008547
835	Metazoa	junction | synapse | ca | adherens | postsynapse	cell junction	1	postsynaptic density	add3a	A0A2R8Q5P5	DANRE	Adducin 3 (gamma) a	N0.HOG0008547
835	Metazoa	junction | synapse | ca | adherens | postsynapse	cell junction	1	postsynaptic density	add3b	F1QW07	DANRE	Adducin 3 (gamma) b	N0.HOG0008547
835	Metazoa	junction | synapse | ca | adherens | postsynapse	cell junction	1	postsynaptic density	ctnnd2a	A0A286Y804	DANRE	Catenin (cadherin-associated protein), delta 2a	N0.HOG0009386
835	Metazoa	junction | synapse | ca | adherens | postsynapse	cell junction	1	postsynaptic density	ctnnd2b	F1RBK4	DANRE	Catenin (cadherin-associated protein), delta 2b	N0.HOG0009386
835	Metazoa	junction | synapse | ca | adherens | postsynapse	cell junction	1	postsynaptic density	ppp1r9ba	A0A2R8QR73	DANRE	PDZ domain-containing protein	N0.HOG0014288
835	Metazoa	junction | synapse | ca | adherens | postsynapse	cell junction	1	postsynaptic density	ppp1r9ala	E7F571	DANRE	Protein phosphatase 1 regulatory subunit 9A-like A	N0.HOG0014288
835	Metazoa	junction | synapse | ca | adherens | postsynapse	cell junction	1	postsynaptic density	ppp1r9alb	F1Q6G4	DANRE	Protein phosphatase 1 regulatory subunit 9A-like B	N0.HOG0014288
835	Metazoa	junction | synapse | ca | adherens | postsynapse	cell junction	1	postsynaptic density	ppp1r9a	F6NTM9	DANRE	Protein phosphatase 1, regulatory subunit 9A	N0.HOG0014288
835	Metazoa	junction | synapse | ca | adherens | postsynapse	cell junction	1	postsynaptic density	ppp1r9ba	E7F3J0	DANRE	Protein phosphatase 1, regulatory subunit 9Ba	N0.HOG0014288
835	Metazoa	junction | synapse | ca | adherens | postsynapse	cell junction	1	postsynaptic density	ppp1r9bb	A0A0R4IGJ6	DANRE	Protein phosphatase 1, regulatory subunit 9Bb	N0.HOG0014288
835	Metazoa	junction | synapse | ca | adherens | postsynapse	cell junction	1	postsynaptic density	add1	A1A5X4	DANRE	adducin 1 (Alpha)	N0.HOG0008547
835	Metazoa	junction | synapse | ca | adherens | postsynapse	cell junction	1	presynapse	fcho2	Q502I9	DANRE	F-BAR domain only protein 2	N0.HOG0012526
835	Metazoa	junction | synapse | ca | adherens | postsynapse	cell junction	1	presynapse	snap23.2	F1R892	DANRE	Synaptosomal-associated protein	N0.HOG0010046
835	Metazoa	junction | synapse | ca | adherens | postsynapse	cell junction	1	presynapse	snap29	F1Q5X0	DANRE	Synaptosome-associated protein 29	N0.HOG0010046
835	Metazoa	junction | synapse | ca | adherens | postsynapse	cell junction	1	presynaptic active zone	sypb	B0S6H6	DANRE	Synaptophysin	N0.HOG0011923
835	Metazoa	junction | synapse | ca | adherens | postsynapse	cell junction	1	presynaptic active zone	sypa	B0S5B9	DANRE	Synaptophysin a	N0.HOG0011923
835	Metazoa	junction | synapse | ca | adherens | postsynapse	cell junction	1	synapse	agrn	F1R074	DANRE	Agrin	N0.HOG0010767
835	Metazoa	junction | synapse | ca | adherens | postsynapse	cell junction	1	synapse	cpeb1	Q9YGX5	DANRE	Cytoplasmic polyadenylation element-binding protein 1	N0.HOG0011148
835	Metazoa	junction | synapse | ca | adherens | postsynapse	cell junction	1	synapse	cpeb1a	B3DJY4	DANRE	Cytoplasmic polyadenylation element-binding protein 1a	N0.HOG0011148
835	Metazoa	junction | synapse | ca | adherens | postsynapse	cell junction	1	synapse	kcmf1	Q7T321	DANRE	E3 ubiquitin-protein ligase KCMF1	N0.HOG0010700
835	Metazoa	junction | synapse | ca | adherens | postsynapse	cell junction	1	synapse	madd	A0A1D5NSM6	DANRE	MAP kinase-activating death domain protein	N0.HOG0017817
835	Metazoa	junction | synapse | ca | adherens | postsynapse	cell junction	1	synapse	madd	A0A2R8Q6A5	DANRE	MAP kinase-activating death domain protein	N0.HOG0017817
835	Metazoa	junction | synapse | ca | adherens | postsynapse	cell junction	1	synaptic vesicle	apba1a	A0A2R9YJM9	DANRE	Amyloid beta (A4) precursor protein-binding, family A, member 1a	N0.HOG0012739
835	Metazoa	junction | synapse | ca | adherens | postsynapse	cell junction	1	synaptic vesicle	apba2a	X1WDK5	DANRE	Amyloid beta (A4) precursor protein-binding, family A, member 2a	N0.HOG0012739
835	Metazoa	junction | synapse | ca | adherens | postsynapse	cell junction	1	synaptic vesicle	apba2b	A0A1D5NS70	DANRE	Amyloid beta (A4) precursor protein-binding, family A, member 2b	N0.HOG0012739
835	Metazoa	junction | synapse | ca | adherens | postsynapse	cell junction	1	synaptic vesicle	rogdi	Q7ZVT5	DANRE	Protein rogdi homolog	N0.HOG0018799
835	Metazoa	junction | synapse | ca | adherens | postsynapse	cell junction	1	synaptic vesicle	ston2	F1QDL6	DANRE	Stonin 2	N0.HOG0016181
835	Metazoa	junction | synapse | ca | adherens | postsynapse	cell junction	1	synaptic vesicle	tmem230a	Q68EJ3	DANRE	Transmembrane protein 230	N0.HOG0014832
835	Metazoa	junction | synapse | ca | adherens | postsynapse	cell junction	1	synaptic vesicle	tmem230b	A7E2V0	DANRE	Transmembrane protein 230	N0.HOG0014832
835	Metazoa	junction | synapse | ca | adherens | postsynapse	cell junction	1	synaptic vesicle membrane	borcs5	Q5XIX8	DANRE	BLOC-1-related complex subunit 5	N0.HOG0018850
835	Metazoa	junction | synapse | ca | adherens | postsynapse	cell junction	1	synaptic vesicle membrane	sypl2b	Q6TLG1	DANRE	Novel protein containing a membrane-associating domain (Wu:fc22a07)	N0.HOG0011923
835	Metazoa	junction | synapse | ca | adherens | postsynapse	cell junction	1	synaptic vesicle membrane	si:dkey-30j16.3	E7FGY3	DANRE	Si:dkey-30j16.3	N0.HOG0011923
835	Metazoa	junction | synapse | ca | adherens | postsynapse	cell junction	1	synaptic vesicle membrane	sypb	B0S6H6	DANRE	Synaptophysin	N0.HOG0011923
835	Metazoa	junction | synapse | ca | adherens | postsynapse	cell junction	1	synaptic vesicle membrane	sypa	B0S5B9	DANRE	Synaptophysin a	N0.HOG0011923
835	Metazoa	junction | synapse | ca | adherens | postsynapse	cell junction	1	synaptic vesicle membrane	sypl1	X1WHJ9	DANRE	Synaptophysin-like 1	N0.HOG0011923
835	Metazoa	junction | synapse | ca | adherens | postsynapse	cell junction	1	synaptic vesicle membrane	sypl2a	F1Q7F9	DANRE	Synaptophysin-like 2a	N0.HOG0011923
835	Metazoa	junction | synapse | ca | adherens | postsynapse	cell junction	1	synaptic vesicle membrane	synpr	Q801U9	DANRE	Synaptoporin	N0.HOG0011923
835	Metazoa	junction | synapse | ca | adherens | postsynapse	cell junction	1	zonula adherens	ctnnb1	F1QGH7	DANRE	Catenin beta-1	N0.HOG0013050
835	Metazoa	junction | synapse | ca | adherens | postsynapse	cell junction	1	adherens junction	ARM	E9G6U1	DAPPU	Armadillo segment polarity protein	N0.HOG0013050
835	Metazoa	junction | synapse | ca | adherens | postsynapse	cell junction	1	bicellular tight junction	EOG090X09SP	E9FTS2	DAPPU	EOG090X09SP	N0.HOG0013484
835	Metazoa	junction | synapse | ca | adherens | postsynapse	cell junction	1	cell-cell junction	DAPPUDRAFT_50189	E9GGJ8	DAPPU	Uncharacterized protein (Fragment)	N0.HOG0018133
835	Metazoa	junction | synapse | ca | adherens | postsynapse	cell junction	1	focal adhesion	DAPPUDRAFT_309290	E9HBT9	DAPPU	Integrin beta	N0.HOG0008518
835	Metazoa	junction | synapse | ca | adherens | postsynapse	cell junction	1	focal adhesion	DAPPUDRAFT_196539	E9GI17	DAPPU	Integrin beta	N0.HOG0008518
835	Metazoa	junction | synapse | ca | adherens | postsynapse	cell junction	1	focal adhesion	DAPPUDRAFT_301280	E9HHZ8	DAPPU	Integrin beta	N0.HOG0008518
835	Metazoa	junction | synapse | ca | adherens | postsynapse	cell junction	1	focal adhesion	DAPPUDRAFT_40490	E9FTE9	DAPPU	Integrin beta (Fragment)	N0.HOG0008518
835	Metazoa	junction | synapse | ca | adherens | postsynapse	cell junction	1	focal adhesion	DAPPUDRAFT_17968	E9I1U8	DAPPU	Uncharacterized protein (Fragment)	N0.HOG0014892
835	Metazoa	junction | synapse | ca | adherens | postsynapse	cell junction	1	postsynaptic density	DAPPUDRAFT_62650	E9HGW3	DAPPU	PDZ domain-containing protein	N0.HOG0014288
835	Metazoa	junction | synapse | ca | adherens | postsynapse	cell junction	1	postsynaptic membrane	DAPPUDRAFT_314673	E9G736	DAPPU	Protein wntless	N0.HOG0017912
835	Metazoa	junction | synapse | ca | adherens | postsynapse	cell junction	1	postsynaptic membrane	DAPPUDRAFT_209466	E9G737	DAPPU	Protein wntless	N0.HOG0017912
835	Metazoa	junction | synapse | ca | adherens | postsynapse	cell junction	1	presynapse	EOG090X0MTI	E9G8G3	DAPPU	EOG090X0MTI	N0.HOG0010046
835	Metazoa	junction | synapse | ca | adherens | postsynapse	cell junction	1	presynapse	DAPPUDRAFT_200536	E9H4F6	DAPPU	Synaptosomal-associated protein	N0.HOG0010046
835	Metazoa	junction | synapse | ca | adherens | postsynapse	cell junction	1	presynaptic membrane	DAPPUDRAFT_314673	E9G736	DAPPU	Protein wntless	N0.HOG0017912
835	Metazoa	junction | synapse | ca | adherens | postsynapse	cell junction	1	presynaptic membrane	DAPPUDRAFT_209466	E9G737	DAPPU	Protein wntless	N0.HOG0017912
835	Metazoa	junction | synapse | ca | adherens | postsynapse	cell junction	1	synapse	DAPPUDRAFT_191648	E9FWU1	DAPPU	MAP kinase-activating death domain protein	N0.HOG0017817
835	Metazoa	junction | synapse | ca | adherens | postsynapse	cell junction	1	synapse	KCMF	E9FW83	DAPPU	Potassium channel modulatory factor-like protein	N0.HOG0010700
835	Metazoa	junction | synapse | ca | adherens | postsynapse	cell junction	1	synapse	DAPPUDRAFT_326182	E9H735	DAPPU	RRM domain-containing protein (Fragment)	N0.HOG0011148
835	Metazoa	junction | synapse | ca | adherens | postsynapse	cell junction	1	synaptic vesicle	DAPPUDRAFT_311487	E9FX17	DAPPU	Transmembrane protein 230	N0.HOG0014832
835	Metazoa	junction | synapse | ca | adherens | postsynapse	cell junction	1	synaptic vesicle	DAPPUDRAFT_44736	E9G2M0	DAPPU	Uncharacterized protein (Fragment)	N0.HOG0016181
835	Metazoa	junction | synapse | ca | adherens | postsynapse	cell junction	1	synaptic vesicle membrane	DAPPUDRAFT_306074	E9I4E3	DAPPU	BLOC-1-related complex subunit 5	N0.HOG0018850
835	Metazoa	junction | synapse | ca | adherens | postsynapse	cell junction	1	synaptic vesicle membrane	DAPPUDRAFT_102301	E9GG05	DAPPU	MARVEL domain-containing protein	N0.HOG0011923
835	Metazoa	junction | synapse | ca | adherens | postsynapse	cell junction	1	adherens junction	D910_10651	U4UHB3	DENPD	Uncharacterized protein (Fragment)	N0.HOG0013960
835	Metazoa	junction | synapse | ca | adherens | postsynapse	cell junction	1	adherens junction	D910_11511	N6T1Z7	DENPD	Uncharacterized protein (Fragment)	N0.HOG0009386
835	Metazoa	junction | synapse | ca | adherens | postsynapse	cell junction	1	postsynaptic membrane	109544549	N6TS54	DENPD	Protein wntless (Fragment)	N0.HOG0017912
835	Metazoa	junction | synapse | ca | adherens | postsynapse	cell junction	1	presynapse	D910_01998	N6T9E0	DENPD	Uncharacterized protein (Fragment)	N0.HOG0014568
835	Metazoa	junction | synapse | ca | adherens | postsynapse	cell junction	1	presynaptic membrane	109544549	N6TS54	DENPD	Protein wntless (Fragment)	N0.HOG0017912
835	Metazoa	junction | synapse | ca | adherens | postsynapse	cell junction	1	synapse	D910_02521	U4TU66	DENPD	Synaptosomal-associated protein (Fragment)	N0.HOG0010046
835	Metazoa	junction | synapse | ca | adherens | postsynapse	cell junction	1	synaptic vesicle	109533869	N6TII9	DENPD	MARVEL domain-containing protein (Fragment)	N0.HOG0011923
835	Metazoa	junction | synapse | ca | adherens | postsynapse	cell junction	1	synaptic vesicle	109539692	J3JW94	DENPD	Transmembrane protein 230	N0.HOG0014832
835	Metazoa	junction | synapse | ca | adherens | postsynapse	cell junction	1	adherens junction	LOC103506487	A0A3Q0ILY8	DIACI	catenin delta-2-like	N0.HOG0009386
835	Metazoa	junction | synapse | ca | adherens | postsynapse	cell junction	1	adherens junction	LOC103522946	A0A1S3DR96	DIACI	catenin delta-2-like	N0.HOG0009386
835	Metazoa	junction | synapse | ca | adherens | postsynapse	cell junction	1	cell junction	LOC103507268	A0A1S3CYY8	DIACI	membrane-associated guanylate kinase, WW and PDZ domain-containing protein 2	N0.HOG0011386
835	Metazoa	junction | synapse | ca | adherens | postsynapse	cell junction	1	cell junction	LOC103508057	A0A3Q0IW14	DIACI	protein expanded	N0.HOG0015451
835	Metazoa	junction | synapse | ca | adherens | postsynapse	cell junction	1	postsynaptic membrane	LOC103507479	A0A3Q0INU3	DIACI	Alpha-dystroglycan	N0.HOG0016623
835	Metazoa	junction | synapse | ca | adherens | postsynapse	cell junction	1	postsynaptic membrane	LOC103516921	A0A1S3DE39	DIACI	Protein wntless	N0.HOG0017912
835	Metazoa	junction | synapse | ca | adherens | postsynapse	cell junction	1	presynapse	LOC103515153	A0A1S3DBJ4	DIACI	calcium-dependent secretion activator	N0.HOG0014568
835	Metazoa	junction | synapse | ca | adherens | postsynapse	cell junction	1	presynaptic membrane	LOC103516921	A0A1S3DE39	DIACI	Protein wntless	N0.HOG0017912
835	Metazoa	junction | synapse | ca | adherens | postsynapse	cell junction	1	synapse	LOC103508858	A0A3Q0IS99	DIACI	Synaptosomal-associated protein	N0.HOG0010046
835	Metazoa	junction | synapse | ca | adherens | postsynapse	cell junction	1	synapse	LOC103518409	A0A3Q0JC42	DIACI	Tyrosine-protein kinase receptor	N0.HOG0013288
835	Metazoa	junction | synapse | ca | adherens | postsynapse	cell junction	1	synaptic vesicle	LOC103519753	A0A1S3DJ97	DIACI	Transmembrane protein 230	N0.HOG0014832
835	Metazoa	junction | synapse | ca | adherens | postsynapse	cell junction	1	Schaffer collateral - CA1 synapse	Fbxl20	A0A1S3GXX5	DIPOR	F-box/LRR-repeat protein 20 isoform X1	N0.HOG0013778
835	Metazoa	junction | synapse | ca | adherens | postsynapse	cell junction	1	Schaffer collateral - CA1 synapse	Syp	A0A1S3GGJ9	DIPOR	Synaptophysin	N0.HOG0011923
835	Metazoa	junction | synapse | ca | adherens | postsynapse	cell junction	1	Schaffer collateral - CA1 synapse	Apba2	A0A1S3ESS4	DIPOR	amyloid beta A4 precursor protein-binding family A member 2	N0.HOG0012739
835	Metazoa	junction | synapse | ca | adherens | postsynapse	cell junction	1	adherens junction	Vezt	A0A1S3FEI2	DIPOR	Vezatin	N0.HOG0020380
835	Metazoa	junction | synapse | ca | adherens | postsynapse	cell junction	1	adherens junction	Ccdc85a	A0A1S3FA04	DIPOR	coiled-coil domain-containing protein 85A	N0.HOG0013960
835	Metazoa	junction | synapse | ca | adherens | postsynapse	cell junction	1	adherens junction	Ccdc85b	A0A1S3FIK1	DIPOR	coiled-coil domain-containing protein 85B	N0.HOG0013960
835	Metazoa	junction | synapse | ca | adherens | postsynapse	cell junction	1	adherens junction	LOC105983276	A0A1S3EYQ4	DIPOR	coiled-coil domain-containing protein 85C-like	N0.HOG0013960
835	Metazoa	junction | synapse | ca | adherens | postsynapse	cell junction	1	adherens junction	Fermt2	A0A1S3EUZ5	DIPOR	fermitin family homolog 2	N0.HOG0013742
835	Metazoa	junction | synapse | ca | adherens | postsynapse	cell junction	1	bicellular tight junction	Arhgef2	A0A1S3F279	DIPOR	Guanine nucleotide exchange factor H1	N0.HOG0008989
835	Metazoa	junction | synapse | ca | adherens | postsynapse	cell junction	1	bicellular tight junction	Magi3	A0A1S3FU32	DIPOR	Membrane-associated guanylate kinase inverted 3	N0.HOG0011386
835	Metazoa	junction | synapse | ca | adherens | postsynapse	cell junction	1	bicellular tight junction	Magi1	A0A1S3ENQ9	DIPOR	membrane-associated guanylate kinase, WW and PDZ domain-containing protein 1 isoform X1	N0.HOG0011386
835	Metazoa	junction | synapse | ca | adherens | postsynapse	cell junction	1	bicellular tight junction	Magi2	A0A1S3GPW0	DIPOR	membrane-associated guanylate kinase, WW and PDZ domain-containing protein 2	N0.HOG0011386
835	Metazoa	junction | synapse | ca | adherens | postsynapse	cell junction	1	bicellular tight junction	Pard6a	A0A1S3EVY9	DIPOR	partitioning defective 6 homolog alpha	N0.HOG0013484
835	Metazoa	junction | synapse | ca | adherens | postsynapse	cell junction	1	bicellular tight junction	Pard6b	A0A1S3FUR1	DIPOR	partitioning defective 6 homolog beta	N0.HOG0013484
835	Metazoa	junction | synapse | ca | adherens | postsynapse	cell junction	1	bicellular tight junction	Pard6g	A0A1S3G0H9	DIPOR	partitioning defective 6 homolog gamma	N0.HOG0013484
835	Metazoa	junction | synapse | ca | adherens | postsynapse	cell junction	1	bicellular tight junction	Tjp1	A0A1S3ESH9	DIPOR	tight junction protein ZO-1	N0.HOG0012687
835	Metazoa	junction | synapse | ca | adherens | postsynapse	cell junction	1	bicellular tight junction	Tjp2	A0A1S3FD72	DIPOR	tight junction protein ZO-2 isoform X1	N0.HOG0012687
835	Metazoa	junction | synapse | ca | adherens | postsynapse	cell junction	1	bicellular tight junction	Tjp3	A0A1S3FNP1	DIPOR	tight junction protein ZO-3 isoform X2	N0.HOG0012687
835	Metazoa	junction | synapse | ca | adherens | postsynapse	cell junction	1	bicellular tight junction	Ubn1	A0A1S3ER40	DIPOR	ubinuclein-1 isoform X1	N0.HOG0015335
835	Metazoa	junction | synapse | ca | adherens | postsynapse	cell junction	1	cell junction	Ada	A0A1S3EQ45	DIPOR	Adenosine deaminase	N0.HOG0008035
835	Metazoa	junction | synapse | ca | adherens | postsynapse	cell junction	1	cell junction	Gtf2a2	A0A1S3EM97	DIPOR	Transcription initiation factor IIA subunit 2	N0.HOG0013812
835	Metazoa	junction | synapse | ca | adherens | postsynapse	cell junction	1	cell junction	Arvcf	A0A1S3GE27	DIPOR	armadillo repeat protein deleted in velo-cardio-facial syndrome	N0.HOG0009386
835	Metazoa	junction | synapse | ca | adherens | postsynapse	cell junction	1	cell junction	Ctnnd2	A0A1S3EZJ8	DIPOR	catenin delta-2 isoform X1	N0.HOG0009386
835	Metazoa	junction | synapse | ca | adherens | postsynapse	cell junction	1	cell junction	Pkp4	A0A1S3G988	DIPOR	plakophilin-4 isoform X1	N0.HOG0009386
835	Metazoa	junction | synapse | ca | adherens | postsynapse	cell junction	1	cell-cell junction	Ctnnd1	A0A1S3G8X4	DIPOR	catenin delta-1 isoform X1	N0.HOG0009386
835	Metazoa	junction | synapse | ca | adherens | postsynapse	cell junction	1	cell-cell junction	Add3	A0A1S3FB01	DIPOR	gamma-adducin isoform X1	N0.HOG0008547
835	Metazoa	junction | synapse | ca | adherens | postsynapse	cell junction	1	excitatory synapse	Syp	A0A1S3GGJ9	DIPOR	Synaptophysin	N0.HOG0011923
835	Metazoa	junction | synapse | ca | adherens | postsynapse	cell junction	1	focal adhesion	Atat1	A0A1S3GF95	DIPOR	Alpha-tubulin N-acetyltransferase 1	N0.HOG0016525
835	Metazoa	junction | synapse | ca | adherens | postsynapse	cell junction	1	focal adhesion	Itgb6	A0A1S3GBC4	DIPOR	Integrin beta	N0.HOG0008518
835	Metazoa	junction | synapse | ca | adherens | postsynapse	cell junction	1	focal adhesion	Ptk2b	A0A1S3FTK0	DIPOR	Non-specific protein-tyrosine kinase	N0.HOG0014780
835	Metazoa	junction | synapse | ca | adherens | postsynapse	cell junction	1	focal adhesion	Ptk2	A0A1S3FW28	DIPOR	Non-specific protein-tyrosine kinase	N0.HOG0014780
835	Metazoa	junction | synapse | ca | adherens | postsynapse	cell junction	1	focal adhesion	Ubox5	A0A1S3ESI8	DIPOR	RING finger protein 37 isoform X1	N0.HOG0020054
835	Metazoa	junction | synapse | ca | adherens | postsynapse	cell junction	1	focal adhesion	Dlc1	A0A1S3G191	DIPOR	Rho GTPase-activating protein 7	N0.HOG0012527
835	Metazoa	junction | synapse | ca | adherens | postsynapse	cell junction	1	focal adhesion	Fermt1	A0A1S3ERF3	DIPOR	fermitin family homolog 1	N0.HOG0013742
835	Metazoa	junction | synapse | ca | adherens | postsynapse	cell junction	1	focal adhesion	Fermt2	A0A1S3EUZ5	DIPOR	fermitin family homolog 2	N0.HOG0013742
835	Metazoa	junction | synapse | ca | adherens | postsynapse	cell junction	1	focal adhesion	Rsu1	A0A1S3F374	DIPOR	ras suppressor protein 1	N0.HOG0018744
835	Metazoa	junction | synapse | ca | adherens | postsynapse	cell junction	1	glutamatergic synapse	Fbxl20	A0A1S3GXX5	DIPOR	F-box/LRR-repeat protein 20 isoform X1	N0.HOG0013778
835	Metazoa	junction | synapse | ca | adherens | postsynapse	cell junction	1	glutamatergic synapse	Efnb3	A0A1S3EWB1	DIPOR	ephrin-B3	N0.HOG0012854
835	Metazoa	junction | synapse | ca | adherens | postsynapse	cell junction	1	glutamatergic synapse	Ppm1h	A0A1S3FBQ6	DIPOR	protein phosphatase 1H	N0.HOG0014702
835	Metazoa	junction | synapse | ca | adherens | postsynapse	cell junction	1	hippocampal mossy fiber to CA3 synapse	Efnb3	A0A1S3EWB1	DIPOR	ephrin-B3	N0.HOG0012854
835	Metazoa	junction | synapse | ca | adherens | postsynapse	cell junction	1	neuromuscular junction	Syp	A0A1S3GGJ9	DIPOR	Synaptophysin	N0.HOG0011923
835	Metazoa	junction | synapse | ca | adherens | postsynapse	cell junction	1	postsynapse	Ncdn	A0A1S3GLG8	DIPOR	Neurochondrin	N0.HOG0016697
835	Metazoa	junction | synapse | ca | adherens | postsynapse	cell junction	1	postsynaptic density	Add3	A0A1S3FB01	DIPOR	gamma-adducin isoform X1	N0.HOG0008547
835	Metazoa	junction | synapse | ca | adherens | postsynapse	cell junction	1	presynapse	Fcho2	A0A1S3FXH8	DIPOR	F-BAR domain only protein 2	N0.HOG0012526
835	Metazoa	junction | synapse | ca | adherens | postsynapse	cell junction	1	presynapse	Fbxl20	A0A1S3GXX5	DIPOR	F-box/LRR-repeat protein 20 isoform X1	N0.HOG0013778
835	Metazoa	junction | synapse | ca | adherens | postsynapse	cell junction	1	presynapse	LOC105982799	A0A1S3EVF2	DIPOR	stonin-2	N0.HOG0016181
835	Metazoa	junction | synapse | ca | adherens | postsynapse	cell junction	1	presynaptic active zone	Syp	A0A1S3GGJ9	DIPOR	Synaptophysin	N0.HOG0011923
835	Metazoa	junction | synapse | ca | adherens | postsynapse	cell junction	1	presynaptic membrane	Syp	A0A1S3GGJ9	DIPOR	Synaptophysin	N0.HOG0011923
835	Metazoa	junction | synapse | ca | adherens | postsynapse	cell junction	1	synapse	Agrn	A0A1S3F1B6	DIPOR	Agrin	N0.HOG0010767
835	Metazoa	junction | synapse | ca | adherens | postsynapse	cell junction	1	synapse	Tmem57	A0A1S3GNW2	DIPOR	Macoilin	N0.HOG0016796
835	Metazoa	junction | synapse | ca | adherens | postsynapse	cell junction	1	synapse	Snap23	A0A1S3EMR5	DIPOR	Synaptosomal-associated protein	N0.HOG0010046
835	Metazoa	junction | synapse | ca | adherens | postsynapse	cell junction	1	synapse	Apba3	A0A1S3FQC4	DIPOR	amyloid beta A4 precursor protein-binding family A member 3 isoform X1	N0.HOG0012739
835	Metazoa	junction | synapse | ca | adherens | postsynapse	cell junction	1	synaptic vesicle	Mme	A0A1S3F532	DIPOR	Atriopeptidase	N0.HOG0006313
835	Metazoa	junction | synapse | ca | adherens | postsynapse	cell junction	1	synaptic vesicle	Rogdi	A0A1S3ER54	DIPOR	Protein rogdi homolog	N0.HOG0018799
835	Metazoa	junction | synapse | ca | adherens | postsynapse	cell junction	1	synaptic vesicle	Tmem230	A0A1S3EPD2	DIPOR	Transmembrane protein 230	N0.HOG0014832
835	Metazoa	junction | synapse | ca | adherens | postsynapse	cell junction	1	synaptic vesicle	Apba1	A0A1S3FC70	DIPOR	amyloid beta A4 precursor protein-binding family A member 1	N0.HOG0012739
835	Metazoa	junction | synapse | ca | adherens | postsynapse	cell junction	1	synaptic vesicle	Apba2	A0A1S3ESS4	DIPOR	amyloid beta A4 precursor protein-binding family A member 2	N0.HOG0012739
835	Metazoa	junction | synapse | ca | adherens | postsynapse	cell junction	1	synaptic vesicle	Sypl1	A0A1S3GNB4	DIPOR	synaptophysin-like protein 1	N0.HOG0011923
835	Metazoa	junction | synapse | ca | adherens | postsynapse	cell junction	1	synaptic vesicle	Sypl2	A0A1S3GGD7	DIPOR	synaptophysin-like protein 2	N0.HOG0011923
835	Metazoa	junction | synapse | ca | adherens | postsynapse	cell junction	1	synaptic vesicle	Synpr	A0A1S3EPM7	DIPOR	synaptoporin isoform X1	N0.HOG0011923
835	Metazoa	junction | synapse | ca | adherens | postsynapse	cell junction	1	synaptic vesicle membrane	Syp	A0A1S3GGJ9	DIPOR	Synaptophysin	N0.HOG0011923
835	Metazoa	junction | synapse | ca | adherens | postsynapse	cell junction	1	adherens junction	p120ctn	Q7PLI0	DROME	Adherens junction protein p120	N0.HOG0009386
835	Metazoa	junction | synapse | ca | adherens | postsynapse	cell junction	1	adherens junction	arm	P18824	DROME	Armadillo segment polarity protein	N0.HOG0013050
835	Metazoa	junction | synapse | ca | adherens | postsynapse	cell junction	1	adherens junction	Ccdc85	Q9VQK1	DROME	Ccdc85	N0.HOG0013960
835	Metazoa	junction | synapse | ca | adherens | postsynapse	cell junction	1	adherens junction	Magi	Q9W2L2	DROME	LD27118p	N0.HOG0011386
835	Metazoa	junction | synapse | ca | adherens | postsynapse	cell junction	1	adherens junction	pyd	A0A0B4K6Y7	DROME	Polychaetoid, isoform O	N0.HOG0012687
835	Metazoa	junction | synapse | ca | adherens | postsynapse	cell junction	1	bicellular tight junction	pyd	A0A0B4K6Y7	DROME	Polychaetoid, isoform O	N0.HOG0012687
835	Metazoa	junction | synapse | ca | adherens | postsynapse	cell junction	1	cell-cell junction	otk2	Q7JXW8	DROME	Off-track2	N0.HOG0018133
835	Metazoa	junction | synapse | ca | adherens | postsynapse	cell junction	1	cell-cell junction	otk	Q6AWJ9	DROME	Tyrosine-protein kinase-like otk	N0.HOG0018133
835	Metazoa	junction | synapse | ca | adherens | postsynapse	cell junction	1	focal adhesion	ckn	Q7JQG5	DROME	Caskin, isoform B	N0.HOG0014892
835	Metazoa	junction | synapse | ca | adherens | postsynapse	cell junction	1	focal adhesion	Fak	B7YZL9	DROME	Focal adhesion kinase, isoform D	N0.HOG0014780
835	Metazoa	junction | synapse | ca | adherens | postsynapse	cell junction	1	focal adhesion	parvin	Q9VWD0	DROME	GH23568p	N0.HOG0013654
835	Metazoa	junction | synapse | ca | adherens | postsynapse	cell junction	1	focal adhesion	mys	P11584	DROME	Integrin beta-PS	N0.HOG0008518
835	Metazoa	junction | synapse | ca | adherens | postsynapse	cell junction	1	glutamatergic synapse	Thor	Q9XZ56	DROME	Eukaryotic translation initiation factor 4E-binding protein	N0.HOG0014724
835	Metazoa	junction | synapse | ca | adherens | postsynapse	cell junction	1	neuromuscular junction	Thor	Q9XZ56	DROME	Eukaryotic translation initiation factor 4E-binding protein	N0.HOG0014724
835	Metazoa	junction | synapse | ca | adherens | postsynapse	cell junction	1	neuromuscular junction	Fas2	P34082	DROME	Fasciclin-2	N0.HOG0013195
835	Metazoa	junction | synapse | ca | adherens | postsynapse	cell junction	1	neuromuscular junction	cup	Q9VMA3	DROME	Protein cup	N0.HOG0017777
835	Metazoa	junction | synapse | ca | adherens | postsynapse	cell junction	1	neuromuscular junction	nos	P25724	DROME	Protein nanos	N0.HOG0012826
835	Metazoa	junction | synapse | ca | adherens | postsynapse	cell junction	1	neuromuscular junction	wls	Q95ST2	DROME	Protein wntless	N0.HOG0017912
835	Metazoa	junction | synapse | ca | adherens | postsynapse	cell junction	1	postsynapse	orb2	Q9VSR3	DROME	Translational regulator orb2	N0.HOG0011148
835	Metazoa	junction | synapse | ca | adherens | postsynapse	cell junction	1	postsynapse of neuromuscular junction	Pldn	Q9VTM0	DROME	Biogenesis of lysosome-related organelles complex 1 subunit 6	N0.HOG0019293
835	Metazoa	junction | synapse | ca | adherens | postsynapse	cell junction	1	postsynapse of neuromuscular junction	ICA69	Q9VP78	DROME	GH23156p	N0.HOG0015713
835	Metazoa	junction | synapse | ca | adherens | postsynapse	cell junction	1	postsynapse of neuromuscular junction	nos	P25724	DROME	Protein nanos	N0.HOG0012826
835	Metazoa	junction | synapse | ca | adherens | postsynapse	cell junction	1	postsynaptic density	Spn	M9NFI9	DROME	Spinophilin, isoform J	N0.HOG0014288
835	Metazoa	junction | synapse | ca | adherens | postsynapse	cell junction	1	postsynaptic membrane	Fas2	P34082	DROME	Fasciclin-2	N0.HOG0013195
835	Metazoa	junction | synapse | ca | adherens | postsynapse	cell junction	1	postsynaptic membrane	mys	P11584	DROME	Integrin beta-PS	N0.HOG0008518
835	Metazoa	junction | synapse | ca | adherens | postsynapse	cell junction	1	postsynaptic membrane	wls	Q95ST2	DROME	Protein wntless	N0.HOG0017912
835	Metazoa	junction | synapse | ca | adherens | postsynapse	cell junction	1	presynapse	Thor	Q9XZ56	DROME	Eukaryotic translation initiation factor 4E-binding protein	N0.HOG0014724
835	Metazoa	junction | synapse | ca | adherens | postsynapse	cell junction	1	presynapse	Snap29	Q9W1I8	DROME	LD03592p	N0.HOG0010046
835	Metazoa	junction | synapse | ca | adherens | postsynapse	cell junction	1	presynapse	BicD	P16568	DROME	Protein bicaudal D	N0.HOG0013867
835	Metazoa	junction | synapse | ca | adherens | postsynapse	cell junction	1	presynapse	Dab	P98081	DROME	Protein disabled	N0.HOG0014915
835	Metazoa	junction | synapse | ca | adherens | postsynapse	cell junction	1	presynapse	tkv	Q9VMT1	DROME	Receptor protein serine/threonine kinase	N0.HOG0006807
835	Metazoa	junction | synapse | ca | adherens | postsynapse	cell junction	1	presynapse	Snap24	Q9VH76	DROME	Synaptosomal-associated protein	N0.HOG0010046
835	Metazoa	junction | synapse | ca | adherens | postsynapse	cell junction	1	presynapse	orb2	Q9VSR3	DROME	Translational regulator orb2	N0.HOG0011148
835	Metazoa	junction | synapse | ca | adherens | postsynapse	cell junction	1	presynapse	X11L	X2JE74	DROME	X11L, isoform F	N0.HOG0012739
835	Metazoa	junction | synapse | ca | adherens | postsynapse	cell junction	1	presynaptic active zone	Bsg	Q7KTJ7	DROME	Basigin, isoform G	N0.HOG0014560
835	Metazoa	junction | synapse | ca | adherens | postsynapse	cell junction	1	presynaptic active zone	Fas2	P34082	DROME	Fasciclin-2	N0.HOG0013195
835	Metazoa	junction | synapse | ca | adherens | postsynapse	cell junction	1	presynaptic active zone	stnB	Q24212	DROME	Protein stoned-B	N0.HOG0016181
835	Metazoa	junction | synapse | ca | adherens | postsynapse	cell junction	1	presynaptic membrane	Fas2	P34082	DROME	Fasciclin-2	N0.HOG0013195
835	Metazoa	junction | synapse | ca | adherens | postsynapse	cell junction	1	presynaptic membrane	mys	P11584	DROME	Integrin beta-PS	N0.HOG0008518
835	Metazoa	junction | synapse | ca | adherens | postsynapse	cell junction	1	presynaptic membrane	wls	Q95ST2	DROME	Protein wntless	N0.HOG0017912
835	Metazoa	junction | synapse | ca | adherens | postsynapse	cell junction	1	synapse	Cadps	Q9NHE5	DROME	Calcium-dependent secretion activator	N0.HOG0014568
835	Metazoa	junction | synapse | ca | adherens | postsynapse	cell junction	1	synapse	cv-c	A8JR05	DROME	Crossveinless c, isoform C	N0.HOG0012527
835	Metazoa	junction | synapse | ca | adherens | postsynapse	cell junction	1	synapse	DopEcR	Q9VZD1	DROME	Dopamine/Ecdysteroid receptor, isoform A	N0.HOG0017275
835	Metazoa	junction | synapse | ca | adherens | postsynapse	cell junction	1	synapse	dtr	Q8INT5	DROME	Dynein assembly factor 1, axonemal homolog	N0.HOG0016065
835	Metazoa	junction | synapse | ca | adherens | postsynapse	cell junction	1	synapse	Kcmf1	Q95RX5	DROME	E3 ubiquitin-protein ligase Kcmf1	N0.HOG0010700
835	Metazoa	junction | synapse | ca | adherens | postsynapse	cell junction	1	synapse	orb	Q9VCN7	DROME	FI20148p1	N0.HOG0011148
835	Metazoa	junction | synapse | ca | adherens | postsynapse	cell junction	1	synapse	TBPH	Q8SXP8	DROME	GH09868p	N0.HOG0016203
835	Metazoa	junction | synapse | ca | adherens | postsynapse	cell junction	1	synapse	Ipp	Q9VFP6	DROME	Inositol polyphosphate 1-phosphatase	N0.HOG0019025
835	Metazoa	junction | synapse | ca | adherens | postsynapse	cell junction	1	synapse	Rab3-GEF	Q9VXY2	DROME	MAP kinase-activating death domain protein	N0.HOG0017817
835	Metazoa	junction | synapse | ca | adherens | postsynapse	cell junction	1	synapse	RabX5	Q9W0A7	DROME	RabX5	N0.HOG0016329
835	Metazoa	junction | synapse | ca | adherens | postsynapse	cell junction	1	synapse	Pink1	Q0KHV6	DROME	Serine/threonine-protein kinase Pink1, mitochondrial	N0.HOG0018867
835	Metazoa	junction | synapse | ca | adherens | postsynapse	cell junction	1	synapse	orb2	Q9VSR3	DROME	Translational regulator orb2	N0.HOG0011148
835	Metazoa	junction | synapse | ca | adherens | postsynapse	cell junction	1	synaptic vesicle	Cadps	Q9NHE5	DROME	Calcium-dependent secretion activator	N0.HOG0014568
835	Metazoa	junction | synapse | ca | adherens | postsynapse	cell junction	1	synaptic vesicle	Rab3-GEF	Q9VXY2	DROME	MAP kinase-activating death domain protein	N0.HOG0017817
835	Metazoa	junction | synapse | ca | adherens | postsynapse	cell junction	1	synaptic vesicle	rogdi	Q9VVE2	DROME	Protein rogdi	N0.HOG0018799
835	Metazoa	junction | synapse | ca | adherens | postsynapse	cell junction	1	synaptic vesicle	stnB	Q24212	DROME	Protein stoned-B	N0.HOG0016181
835	Metazoa	junction | synapse | ca | adherens | postsynapse	cell junction	1	synaptic vesicle membrane	BORCS5	Q9VYT1	DROME	BLOC-1-related complex subunit 5	N0.HOG0018850
835	Metazoa	junction | synapse | ca | adherens | postsynapse	cell junction	1	zonula adherens	arm	P18824	DROME	Armadillo segment polarity protein	N0.HOG0013050
835	Metazoa	junction | synapse | ca | adherens | postsynapse	cell junction	1	adherens junction	arm	Q29I35	DROPS	Armadillo segment polarity protein	N0.HOG0013050
835	Metazoa	junction | synapse | ca | adherens | postsynapse	cell junction	1	adherens junction	LOC26532209	A0A6I8V852	DROPS	catenin delta-2	N0.HOG0009386
835	Metazoa	junction | synapse | ca | adherens | postsynapse	cell junction	1	adherens junction	LOC26533614	A0A6I8VQA6	DROPS	catenin delta-2 isoform X1	N0.HOG0009386
835	Metazoa	junction | synapse | ca | adherens | postsynapse	cell junction	1	adherens junction	LOC6903068	A0A6I8UXQ6	DROPS	mediator of RNA polymerase II transcription subunit 15	N0.HOG0013960
835	Metazoa	junction | synapse | ca | adherens | postsynapse	cell junction	1	adherens junction	LOC4805534	A0A6I8VQC6	DROPS	membrane-associated guanylate kinase, WW and PDZ domain-containing protein 1 isoform X1	N0.HOG0011386
835	Metazoa	junction | synapse | ca | adherens | postsynapse	cell junction	1	adherens junction	LOC4802625	A0A6I8VBV2	DROPS	tight junction protein ZO-1 isoform X1	N0.HOG0012687
835	Metazoa	junction | synapse | ca | adherens | postsynapse	cell junction	1	apical junction complex	LOC4813317	A0A6I8W808	DROPS	protein phosphatase 1 regulatory subunit 12A isoform X1	N0.HOG0012579
835	Metazoa	junction | synapse | ca | adherens | postsynapse	cell junction	1	cell-cell junction	LOC4817226	A0A6I8UJG5	DROPS	protein expanded	N0.HOG0015451
835	Metazoa	junction | synapse | ca | adherens | postsynapse	cell junction	1	focal adhesion	Dpse\GA23031	A0A0R3NYM7	DROPS	Integrin beta	N0.HOG0008518
835	Metazoa	junction | synapse | ca | adherens | postsynapse	cell junction	1	focal adhesion	Dpse\GA22568	B5DN32	DROPS	beta-parvin	N0.HOG0013654
835	Metazoa	junction | synapse | ca | adherens | postsynapse	cell junction	1	focal adhesion	LOC4803502	A0A6I8VS24	DROPS	focal adhesion kinase 1 isoform X1	N0.HOG0014780
835	Metazoa	junction | synapse | ca | adherens | postsynapse	cell junction	1	focal adhesion	LOC4804992	A0A6I8UVB3	DROPS	uncharacterized protein LOC4804992 isoform X1	N0.HOG0014892
835	Metazoa	junction | synapse | ca | adherens | postsynapse	cell junction	1	glutamatergic synapse	Dpse\GA21364	Q29MC3	DROPS	eukaryotic translation initiation factor 4E-binding protein 3	N0.HOG0014724
835	Metazoa	junction | synapse | ca | adherens | postsynapse	cell junction	1	neuromuscular junction	wls	Q2LZ37	DROPS	Protein wntless	N0.HOG0017912
835	Metazoa	junction | synapse | ca | adherens | postsynapse	cell junction	1	neuromuscular junction	Dpse\GA21364	Q29MC3	DROPS	eukaryotic translation initiation factor 4E-binding protein 3	N0.HOG0014724
835	Metazoa	junction | synapse | ca | adherens | postsynapse	cell junction	1	neuromuscular junction	LOC6902355	A0A6I8UYA4	DROPS	protein cup	N0.HOG0017777
835	Metazoa	junction | synapse | ca | adherens | postsynapse	cell junction	1	postsynapse of neuromuscular junction	LOC4801010	A0A6I8V5B3	DROPS	protein nanos	N0.HOG0012826
835	Metazoa	junction | synapse | ca | adherens | postsynapse	cell junction	1	postsynaptic membrane	Dpse\GA23031	A0A0R3NYM7	DROPS	Integrin beta	N0.HOG0008518
835	Metazoa	junction | synapse | ca | adherens | postsynapse	cell junction	1	postsynaptic membrane	wls	Q2LZ37	DROPS	Protein wntless	N0.HOG0017912
835	Metazoa	junction | synapse | ca | adherens | postsynapse	cell junction	1	presynapse	LOC4817227	A0A6I8VY07	DROPS	Receptor protein serine/threonine kinase	N0.HOG0006807
835	Metazoa	junction | synapse | ca | adherens | postsynapse	cell junction	1	presynapse	Dpse\GA12709	Q29M17	DROPS	Receptor protein serine/threonine kinase	N0.HOG0006807
835	Metazoa	junction | synapse | ca | adherens | postsynapse	cell junction	1	presynapse	LOC6899206	A0A6I8W1P7	DROPS	calcium-dependent secretion activator isoform X1	N0.HOG0014568
835	Metazoa	junction | synapse | ca | adherens | postsynapse	cell junction	1	presynapse	Dpse\GA21364	Q29MC3	DROPS	eukaryotic translation initiation factor 4E-binding protein 3	N0.HOG0014724
835	Metazoa	junction | synapse | ca | adherens | postsynapse	cell junction	1	presynaptic membrane	Dpse\GA23031	A0A0R3NYM7	DROPS	Integrin beta	N0.HOG0008518
835	Metazoa	junction | synapse | ca | adherens | postsynapse	cell junction	1	presynaptic membrane	wls	Q2LZ37	DROPS	Protein wntless	N0.HOG0017912
835	Metazoa	junction | synapse | ca | adherens | postsynapse	cell junction	1	synapse	LOC13036368	A0A6I8WCG8	DROPS	Synaptosomal-associated protein	N0.HOG0010046
835	Metazoa	junction | synapse | ca | adherens | postsynapse	cell junction	1	synapse	LOC4801511	A0A6I8UNZ9	DROPS	Synaptosomal-associated protein	N0.HOG0010046
835	Metazoa	junction | synapse | ca | adherens | postsynapse	cell junction	1	synapse	LOC4812262	A0A6I8WC49	DROPS	beta-2 adrenergic receptor	N0.HOG0017275
835	Metazoa	junction | synapse | ca | adherens | postsynapse	cell junction	1	synapse	LOC4801649	A0A6I8UPL7	DROPS	inositol polyphosphate 1-phosphatase	N0.HOG0019025
835	Metazoa	junction | synapse | ca | adherens | postsynapse	cell junction	1	synapse	Dpse\GA20739	Q2LZP3	DROPS	ras-related protein Rab-34	N0.HOG0016329
835	Metazoa	junction | synapse | ca | adherens | postsynapse	cell junction	1	synapse	LOC4801949	A0A6I8VQB5	DROPS	uncharacterized protein LOC4801949 isoform X1	N0.HOG0012527
835	Metazoa	junction | synapse | ca | adherens | postsynapse	cell junction	1	synapse	LOC4815974	A0A6I8WDE7	DROPS	uncharacterized protein LOC4815974 isoform X1	N0.HOG0018867
835	Metazoa	junction | synapse | ca | adherens | postsynapse	cell junction	1	synaptic vesicle	LOC4816933	A0A6I8VXS8	DROPS	Transmembrane protein 230	N0.HOG0014832
835	Metazoa	junction | synapse | ca | adherens | postsynapse	cell junction	1	synaptic vesicle	LOC6902278	A0A6I8UZ31	DROPS	protein stoned-B	N0.HOG0016181
835	Metazoa	junction | synapse | ca | adherens | postsynapse	cell junction	1	zonula adherens	Dpse\GA27602	A0A0R3NZE6	DROPS	Armadillo segment polarity protein	N0.HOG0013050
835	Metazoa	junction | synapse | ca | adherens | postsynapse	cell junction	1	adherens junction	Dwil\GK21376	B4MQU0	DROWI	GK21376	N0.HOG0009386
835	Metazoa	junction | synapse | ca | adherens | postsynapse	cell junction	1	adherens junction	Dwil\GK14960	B4MW14	DROWI	Uncharacterized protein (Fragment)	N0.HOG0013960
835	Metazoa	junction | synapse | ca | adherens | postsynapse	cell junction	1	apical junction complex	Dwil\GK24127	B4N6V2	DROWI	ANK_REP_REGION domain-containing protein	N0.HOG0012579
835	Metazoa	junction | synapse | ca | adherens | postsynapse	cell junction	1	cell-cell junction	Dwil\GK15455	B4MV94	DROWI	FERM domain-containing protein	N0.HOG0015451
835	Metazoa	junction | synapse | ca | adherens | postsynapse	cell junction	1	focal adhesion	Dwil\GK25655	B4NEJ2	DROWI	Integrin beta	N0.HOG0008518
835	Metazoa	junction | synapse | ca | adherens | postsynapse	cell junction	1	neuromuscular junction	wls	B4N5D3	DROWI	Protein wntless	N0.HOG0017912
835	Metazoa	junction | synapse | ca | adherens | postsynapse	cell junction	1	postsynapse of neuromuscular junction	Dwil\GK14056	B4NL75	DROWI	Nanos-type domain-containing protein	N0.HOG0012826
835	Metazoa	junction | synapse | ca | adherens | postsynapse	cell junction	1	postsynaptic membrane	Dwil\GK25655	B4NEJ2	DROWI	Integrin beta	N0.HOG0008518
835	Metazoa	junction | synapse | ca | adherens | postsynapse	cell junction	1	postsynaptic membrane	wls	B4N5D3	DROWI	Protein wntless	N0.HOG0017912
835	Metazoa	junction | synapse | ca | adherens | postsynapse	cell junction	1	presynapse	Dwil\GK13625	A0A0Q9WWI5	DROWI	MHD1 domain-containing protein	N0.HOG0014568
835	Metazoa	junction | synapse | ca | adherens | postsynapse	cell junction	1	presynapse	Dwil\GK27107	A0A0Q9X1P5	DROWI	PH domain-containing protein	N0.HOG0014568
835	Metazoa	junction | synapse | ca | adherens | postsynapse	cell junction	1	presynapse	Dwil\GK21070	B4N790	DROWI	Receptor protein serine/threonine kinase	N0.HOG0006807
835	Metazoa	junction | synapse | ca | adherens | postsynapse	cell junction	1	presynaptic membrane	Dwil\GK25655	B4NEJ2	DROWI	Integrin beta	N0.HOG0008518
835	Metazoa	junction | synapse | ca | adherens | postsynapse	cell junction	1	presynaptic membrane	wls	B4N5D3	DROWI	Protein wntless	N0.HOG0017912
835	Metazoa	junction | synapse | ca | adherens | postsynapse	cell junction	1	synapse	Dwil\GK18740	B4N7Q5	DROWI	Defective transmitter-recycling protein	N0.HOG0016065
835	Metazoa	junction | synapse | ca | adherens | postsynapse	cell junction	1	synapse	Dwil\GK11057	B4N480	DROWI	G_PROTEIN_RECEP_F1_2 domain-containing protein	N0.HOG0017275
835	Metazoa	junction | synapse | ca | adherens | postsynapse	cell junction	1	synapse	Dwil\GK11144	A0A0Q9WT28	DROWI	Synaptosomal-associated protein	N0.HOG0010046
835	Metazoa	junction | synapse | ca | adherens | postsynapse	cell junction	1	synapse	Dwil\GK11126	B4N800	DROWI	Synaptosomal-associated protein	N0.HOG0010046
835	Metazoa	junction | synapse | ca | adherens | postsynapse	cell junction	1	synapse	Dwil\GK12150	A0A0Q9X5K4	DROWI	Uncharacterized protein, isoform B	N0.HOG0012527
835	Metazoa	junction | synapse | ca | adherens | postsynapse	cell junction	1	zonula adherens	Dwil\GK16376	B4N1V6	DROWI	Armadillo segment polarity protein	N0.HOG0013050
835	Metazoa	junction | synapse | ca | adherens | postsynapse	cell junction	1	adherens junction	VEZT	A0A1S2ZR33	ERIEU	Vezatin	N0.HOG0020380
835	Metazoa	junction | synapse | ca | adherens | postsynapse	cell junction	1	adherens junction	CTNNB1	A0A1S2ZD30	ERIEU	catenin beta-1	N0.HOG0013050
835	Metazoa	junction | synapse | ca | adherens | postsynapse	cell junction	1	adherens junction	CCDC85A	A0A1S2ZW71	ERIEU	coiled-coil domain-containing protein 85A	N0.HOG0013960
835	Metazoa	junction | synapse | ca | adherens | postsynapse	cell junction	1	bicellular tight junction	MAGI3	A0A1S3A6Q1	ERIEU	Membrane-associated guanylate kinase inverted 3	N0.HOG0011386
835	Metazoa	junction | synapse | ca | adherens | postsynapse	cell junction	1	bicellular tight junction	MAGI1	A0A1S2ZKA4	ERIEU	membrane-associated guanylate kinase, WW and PDZ domain-containing protein 1 isoform X1	N0.HOG0011386
835	Metazoa	junction | synapse | ca | adherens | postsynapse	cell junction	1	bicellular tight junction	MAGI2	A0A1S3A886	ERIEU	membrane-associated guanylate kinase, WW and PDZ domain-containing protein 2	N0.HOG0011386
835	Metazoa	junction | synapse | ca | adherens | postsynapse	cell junction	1	bicellular tight junction	LOC107523514	A0A1S3WVQ7	ERIEU	membrane-associated guanylate kinase, WW and PDZ domain-containing protein 2-like	N0.HOG0011386
835	Metazoa	junction | synapse | ca | adherens | postsynapse	cell junction	1	bicellular tight junction	PARD6A	A0A1S2ZDN0	ERIEU	partitioning defective 6 homolog alpha	N0.HOG0013484
835	Metazoa	junction | synapse | ca | adherens | postsynapse	cell junction	1	bicellular tight junction	PARD6B	A0A1S3ADG2	ERIEU	partitioning defective 6 homolog beta	N0.HOG0013484
835	Metazoa	junction | synapse | ca | adherens | postsynapse	cell junction	1	bicellular tight junction	PARD6G	A0A1S3AM46	ERIEU	partitioning defective 6 homolog gamma	N0.HOG0013484
835	Metazoa	junction | synapse | ca | adherens | postsynapse	cell junction	1	bicellular tight junction	TJP1	A0A1S2ZJR7	ERIEU	tight junction protein ZO-1 isoform X1	N0.HOG0012687
835	Metazoa	junction | synapse | ca | adherens | postsynapse	cell junction	1	bicellular tight junction	TJP2	A0A1S3WIR8	ERIEU	tight junction protein ZO-2	N0.HOG0012687
835	Metazoa	junction | synapse | ca | adherens | postsynapse	cell junction	1	bicellular tight junction	TJP3	A0A1S2ZUZ8	ERIEU	tight junction protein ZO-3	N0.HOG0012687
835	Metazoa	junction | synapse | ca | adherens | postsynapse	cell junction	1	cell junction	ADA	A0A1S3WL35	ERIEU	Adenosine aminohydrolase	N0.HOG0008035
835	Metazoa	junction | synapse | ca | adherens | postsynapse	cell junction	1	cell junction	CTNND1	A0A1S3W6K9	ERIEU	catenin delta-1 isoform X6	N0.HOG0009386
835	Metazoa	junction | synapse | ca | adherens | postsynapse	cell junction	1	cell junction	CTNND2	A0A1S2ZTM6	ERIEU	catenin delta-2	N0.HOG0009386
835	Metazoa	junction | synapse | ca | adherens | postsynapse	cell junction	1	cell junction	PKP4	A0A1S2ZTL1	ERIEU	plakophilin-4 isoform X1	N0.HOG0009386
835	Metazoa	junction | synapse | ca | adherens | postsynapse	cell junction	1	focal adhesion	ATAT1	A0A1S3ABD7	ERIEU	Alpha-tubulin N-acetyltransferase 1	N0.HOG0016525
835	Metazoa	junction | synapse | ca | adherens | postsynapse	cell junction	1	focal adhesion	PTK2B	A0A1S2ZCM2	ERIEU	Non-specific protein-tyrosine kinase	N0.HOG0014780
835	Metazoa	junction | synapse | ca | adherens | postsynapse	cell junction	1	focal adhesion	PTK2	A0A1S3WR97	ERIEU	Non-specific protein-tyrosine kinase	N0.HOG0014780
835	Metazoa	junction | synapse | ca | adherens | postsynapse	cell junction	1	focal adhesion	DLC1	A0A1S2ZIS7	ERIEU	Rho GTPase-activating protein 7	N0.HOG0012527
835	Metazoa	junction | synapse | ca | adherens | postsynapse	cell junction	1	gap junction	PANX2	A0A1S3W6R2	ERIEU	Pannexin	N0.HOG0012890
835	Metazoa	junction | synapse | ca | adherens | postsynapse	cell junction	1	postsynapse	NCDN	A0A1S3ADA1	ERIEU	Neurochondrin	N0.HOG0016697
835	Metazoa	junction | synapse | ca | adherens | postsynapse	cell junction	1	presynapse	LOC103123185	A0A1S3WPV4	ERIEU	stonin-2	N0.HOG0016181
835	Metazoa	junction | synapse | ca | adherens | postsynapse	cell junction	1	synapse	AGRN	A0A1S2ZWT2	ERIEU	Agrin	N0.HOG0010767
835	Metazoa	junction | synapse | ca | adherens | postsynapse	cell junction	1	synapse	SNAP23	A0A1S3WPG9	ERIEU	Synaptosomal-associated protein	N0.HOG0010046
835	Metazoa	junction | synapse | ca | adherens | postsynapse	cell junction	1	synaptic vesicle	ROGDI	A0A1S2ZNE2	ERIEU	Protein rogdi homolog	N0.HOG0018799
835	Metazoa	junction | synapse | ca | adherens | postsynapse	cell junction	1	synaptic vesicle	TMEM230	A0A1S3WXG1	ERIEU	Transmembrane protein 230	N0.HOG0014832
835	Metazoa	junction | synapse | ca | adherens | postsynapse	cell junction	1	synaptic vesicle	APBA1	A0A1S3AQH0	ERIEU	amyloid beta A4 precursor protein-binding family A member 1	N0.HOG0012739
835	Metazoa	junction | synapse | ca | adherens | postsynapse	cell junction	1	synaptic vesicle	APBA2	A0A1S3WLC9	ERIEU	amyloid beta A4 precursor protein-binding family A member 2 isoform X1	N0.HOG0012739
835	Metazoa	junction | synapse | ca | adherens | postsynapse	cell junction	1	synaptic vesicle	SYPL1	A0A1S2ZZI4	ERIEU	synaptophysin-like protein 1	N0.HOG0011923
835	Metazoa	junction | synapse | ca | adherens | postsynapse	cell junction	1	synaptic vesicle	SYPL2	A0A1S3A4X9	ERIEU	synaptophysin-like protein 2 isoform X1	N0.HOG0011923
835	Metazoa	junction | synapse | ca | adherens | postsynapse	cell junction	1	synaptic vesicle	SYNPR	A0A1S2ZK94	ERIEU	synaptoporin isoform X1	N0.HOG0011923
835	Metazoa	junction | synapse | ca | adherens | postsynapse	cell junction	1	synaptic vesicle membrane	SYP	A0A1S3A532	ERIEU	Synaptophysin	N0.HOG0011923
835	Metazoa	junction | synapse | ca | adherens | postsynapse	cell junction	1	adherens junction	NA	A0A3P8ZEP0	ESOLU	Coiled-coil domain containing 85B	N0.HOG0013960
835	Metazoa	junction | synapse | ca | adherens | postsynapse	cell junction	1	adherens junction	CCDC85B	A0A3P8YF20	ESOLU	Coiled-coil domain containing 85B	N0.HOG0013960
835	Metazoa	junction | synapse | ca | adherens | postsynapse	cell junction	1	adherens junction	NA	A0A3P8ZDX5	ESOLU	Vezatin	N0.HOG0020380
835	Metazoa	junction | synapse | ca | adherens | postsynapse	cell junction	1	bicellular tight junction	MAGI2	A0A3P8ZBF6	ESOLU	Membrane associated guanylate kinase, WW and PDZ domain containing 2	N0.HOG0011386
835	Metazoa	junction | synapse | ca | adherens | postsynapse	cell junction	1	bicellular tight junction	NA	A0A6Q2YD73	ESOLU	Membrane-associated guanylate kinase inverted 3	N0.HOG0011386
835	Metazoa	junction | synapse | ca | adherens | postsynapse	cell junction	1	bicellular tight junction	NA	A0A6Q2Z2N6	ESOLU	Tight junction protein 1b	N0.HOG0012687
835	Metazoa	junction | synapse | ca | adherens | postsynapse	cell junction	1	cell junction	NA	A0A6Q2XZD7	ESOLU	Adenosine deaminase	N0.HOG0008035
835	Metazoa	junction | synapse | ca | adherens | postsynapse	cell junction	1	cell junction	NA	A0A3P9AQB6	ESOLU	Membrane associated guanylate kinase, WW and PDZ domain containing 1a	N0.HOG0011386
835	Metazoa	junction | synapse | ca | adherens | postsynapse	cell junction	1	cell junction	PKP4	A0A3P9ADS7	ESOLU	Plakophilin 4	N0.HOG0009386
835	Metazoa	junction | synapse | ca | adherens | postsynapse	cell junction	1	cell junction	NA	A0A6Q2Z626	ESOLU	Plakophilin 4	N0.HOG0009386
835	Metazoa	junction | synapse | ca | adherens | postsynapse	cell junction	1	focal adhesion	ATAT1	A0A3P9ACD2	ESOLU	Alpha-tubulin N-acetyltransferase 1	N0.HOG0016525
835	Metazoa	junction | synapse | ca | adherens | postsynapse	cell junction	1	focal adhesion	NA	A0A3P8XJZ2	ESOLU	Non-specific protein-tyrosine kinase	N0.HOG0014780
835	Metazoa	junction | synapse | ca | adherens | postsynapse	cell junction	1	focal adhesion	NA	A0A3P8Z6T1	ESOLU	Non-specific protein-tyrosine kinase	N0.HOG0014780
835	Metazoa	junction | synapse | ca | adherens | postsynapse	cell junction	1	focal adhesion	NA	A0A3P8ZIX1	ESOLU	Non-specific protein-tyrosine kinase	N0.HOG0014780
835	Metazoa	junction | synapse | ca | adherens | postsynapse	cell junction	1	focal adhesion	PTK2B	A0A3P8YRF8	ESOLU	Protein tyrosine kinase 2 beta	N0.HOG0014780
835	Metazoa	junction | synapse | ca | adherens | postsynapse	cell junction	1	postsynapse	NA	A0A3P8Z9P9	ESOLU	Neurochondrin	N0.HOG0016697
835	Metazoa	junction | synapse | ca | adherens | postsynapse	cell junction	1	presynapse	STON2	A0A3P9A8L1	ESOLU	Stonin-2	N0.HOG0016181
835	Metazoa	junction | synapse | ca | adherens | postsynapse	cell junction	1	synapse	NA	A0A3P8XFY6	ESOLU	Agrin	N0.HOG0010767
835	Metazoa	junction | synapse | ca | adherens | postsynapse	cell junction	1	synaptic vesicle	NA	A0A3P9AA41	ESOLU	MARVEL domain-containing protein	N0.HOG0011923
835	Metazoa	junction | synapse | ca | adherens | postsynapse	cell junction	1	synaptic vesicle	SYPL1	A0A3P8ZMS6	ESOLU	MARVEL domain-containing protein	N0.HOG0011923
835	Metazoa	junction | synapse | ca | adherens | postsynapse	cell junction	1	synaptic vesicle	NA	A0A3P8ZQX0	ESOLU	MARVEL domain-containing protein	N0.HOG0011923
835	Metazoa	junction | synapse | ca | adherens | postsynapse	cell junction	1	synaptic vesicle	NA	A0A3P8YJ29	ESOLU	MARVEL domain-containing protein	N0.HOG0011923
835	Metazoa	junction | synapse | ca | adherens | postsynapse	cell junction	1	synaptic vesicle	SYP	A0A6Q2XBT7	ESOLU	MARVEL domain-containing protein	N0.HOG0011923
835	Metazoa	junction | synapse | ca | adherens | postsynapse	cell junction	1	synaptic vesicle	NA	A0A3P8X8P5	ESOLU	MARVEL domain-containing protein	N0.HOG0011923
835	Metazoa	junction | synapse | ca | adherens | postsynapse	cell junction	1	synaptic vesicle	NA	A0A3P8XPR9	ESOLU	MARVEL domain-containing protein	N0.HOG0011923
835	Metazoa	junction | synapse | ca | adherens | postsynapse	cell junction	1	synaptic vesicle	NA	A0A6Q2ZB91	ESOLU	Protein rogdi homolog	N0.HOG0018799
835	Metazoa	junction | synapse | ca | adherens | postsynapse	cell junction	1	synaptic vesicle	NA	A0A3P9ABQ5	ESOLU	Synaptophysin a	N0.HOG0011923
835	Metazoa	junction | synapse | ca | adherens | postsynapse	cell junction	1	synaptic vesicle	CT030	C1BX22	ESOLU	Transmembrane protein 230	N0.HOG0014832
835	Metazoa	junction | synapse | ca | adherens | postsynapse	cell junction	1	synaptic vesicle membrane	NA	A0A3P9AK52	ESOLU	Synaptophysin	N0.HOG0011923
835	Metazoa	junction | synapse | ca | adherens | postsynapse	cell junction	1	Schaffer collateral - CA1 synapse	ADCY8	M3W5W8	FELCA	Adenylate cyclase type 8	N0.HOG0003229
835	Metazoa	junction | synapse | ca | adherens | postsynapse	cell junction	1	Schaffer collateral - CA1 synapse	APBA2	A0A2I2UQF7	FELCA	Amyloid beta precursor protein binding family A member 2	N0.HOG0012739
835	Metazoa	junction | synapse | ca | adherens | postsynapse	cell junction	1	Schaffer collateral - CA1 synapse	CTNNB1	M3W0E4	FELCA	Catenin beta 1	N0.HOG0013050
835	Metazoa	junction | synapse | ca | adherens | postsynapse	cell junction	1	Schaffer collateral - CA1 synapse	DVL1	M3W823	FELCA	Dishevelled segment polarity protein 1	N0.HOG0012669
835	Metazoa	junction | synapse | ca | adherens | postsynapse	cell junction	1	Schaffer collateral - CA1 synapse	FBXL20	A0A337S7F8	FELCA	F-box and leucine rich repeat protein 20	N0.HOG0013778
835	Metazoa	junction | synapse | ca | adherens | postsynapse	cell junction	1	Schaffer collateral - CA1 synapse	SYP	M3W115	FELCA	Synaptophysin	N0.HOG0011923
835	Metazoa	junction | synapse | ca | adherens | postsynapse	cell junction	1	adherens junction	APC	A0A2I2V347	FELCA	APC regulator of WNT signaling pathway	N0.HOG0015766
835	Metazoa	junction | synapse | ca | adherens | postsynapse	cell junction	1	adherens junction	ADD1	M3XD22	FELCA	Adducin 1	N0.HOG0008547
835	Metazoa	junction | synapse | ca | adherens | postsynapse	cell junction	1	adherens junction	CTNNB1	M3W0E4	FELCA	Catenin beta 1	N0.HOG0013050
835	Metazoa	junction | synapse | ca | adherens | postsynapse	cell junction	1	adherens junction	CTNND1	A0A337S7Q5	FELCA	Catenin delta 1	N0.HOG0009386
835	Metazoa	junction | synapse | ca | adherens | postsynapse	cell junction	1	adherens junction	CTNND2	A0A337SQ12	FELCA	Catenin delta 2	N0.HOG0009386
835	Metazoa	junction | synapse | ca | adherens | postsynapse	cell junction	1	adherens junction	CCDC85A	A0A2I2UT97	FELCA	Coiled-coil domain containing 85A	N0.HOG0013960
835	Metazoa	junction | synapse | ca | adherens | postsynapse	cell junction	1	adherens junction	FERMT2	M3XAF5	FELCA	Fermitin family member 2	N0.HOG0013742
835	Metazoa	junction | synapse | ca | adherens | postsynapse	cell junction	1	adherens junction	MAGI1	M3WB91	FELCA	Membrane associated guanylate kinase, WW and PDZ domain containing 1	N0.HOG0011386
835	Metazoa	junction | synapse | ca | adherens | postsynapse	cell junction	1	adherens junction	NDRG1	M3VZX9	FELCA	N-myc downstream-regulated gene 1 protein	N0.HOG0010037
835	Metazoa	junction | synapse | ca | adherens | postsynapse	cell junction	1	adherens junction	PKP4	A0A337SDE9	FELCA	Plakophilin 4	N0.HOG0009386
835	Metazoa	junction | synapse | ca | adherens | postsynapse	cell junction	1	adherens junction	SNAP23	A0A5F5Y3G2	FELCA	Synaptosomal-associated protein	N0.HOG0010046
835	Metazoa	junction | synapse | ca | adherens | postsynapse	cell junction	1	adherens junction	TJP1	A0A2I2U4E0	FELCA	Tight junction protein 1	N0.HOG0012687
835	Metazoa	junction | synapse | ca | adherens | postsynapse	cell junction	1	adherens junction	VEZT	A0A2I2V1P6	FELCA	Vezatin	N0.HOG0020380
835	Metazoa	junction | synapse | ca | adherens | postsynapse	cell junction	1	bicellular tight junction	APC	A0A2I2V347	FELCA	APC regulator of WNT signaling pathway	N0.HOG0015766
835	Metazoa	junction | synapse | ca | adherens | postsynapse	cell junction	1	bicellular tight junction	CTNNB1	M3W0E4	FELCA	Catenin beta 1	N0.HOG0013050
835	Metazoa	junction | synapse | ca | adherens | postsynapse	cell junction	1	bicellular tight junction	ARHGEF2	A0A2I2UM45	FELCA	Guanine nucleotide exchange factor H1	N0.HOG0008989
835	Metazoa	junction | synapse | ca | adherens | postsynapse	cell junction	1	bicellular tight junction	MAGI1	M3WB91	FELCA	Membrane associated guanylate kinase, WW and PDZ domain containing 1	N0.HOG0011386
835	Metazoa	junction | synapse | ca | adherens | postsynapse	cell junction	1	bicellular tight junction	MAGI2	A0A337SIQ5	FELCA	Membrane associated guanylate kinase, WW and PDZ domain containing 2	N0.HOG0011386
835	Metazoa	junction | synapse | ca | adherens | postsynapse	cell junction	1	bicellular tight junction	MAGI3	A0A2I2UEB5	FELCA	Membrane-associated guanylate kinase inverted 3	N0.HOG0011386
835	Metazoa	junction | synapse | ca | adherens | postsynapse	cell junction	1	bicellular tight junction	PARD6A	M3WB52	FELCA	Par-6 family cell polarity regulator alpha	N0.HOG0013484
835	Metazoa	junction | synapse | ca | adherens | postsynapse	cell junction	1	bicellular tight junction	TGFBR1	A0A337SBT0	FELCA	Receptor protein serine/threonine kinase	N0.HOG0006807
835	Metazoa	junction | synapse | ca | adherens | postsynapse	cell junction	1	bicellular tight junction	TJP1	A0A2I2U4E0	FELCA	Tight junction protein 1	N0.HOG0012687
835	Metazoa	junction | synapse | ca | adherens | postsynapse	cell junction	1	bicellular tight junction	TJP3	M3W768	FELCA	Tight junction protein 3	N0.HOG0012687
835	Metazoa	junction | synapse | ca | adherens | postsynapse	cell junction	1	bicellular tight junction	UBN1	M3W2F7	FELCA	Ubinuclein 1	N0.HOG0015335
835	Metazoa	junction | synapse | ca | adherens | postsynapse	cell junction	1	cell junction	ARVCF	A0A2I2UID6	FELCA	ARVCF delta catenin family member	N0.HOG0009386
835	Metazoa	junction | synapse | ca | adherens | postsynapse	cell junction	1	cell junction	ELL3	M3W669	FELCA	Elongation factor for RNA polymerase II 3	N0.HOG0012895
835	Metazoa	junction | synapse | ca | adherens | postsynapse	cell junction	1	cell junction	PLEKHG6	M3W6M6	FELCA	Pleckstrin homology and RhoGEF domain containing G6	N0.HOG0015982
835	Metazoa	junction | synapse | ca | adherens | postsynapse	cell junction	1	cell junction	SLX4	M3WGM8	FELCA	SLX4 structure-specific endonuclease subunit	N0.HOG0018300
835	Metazoa	junction | synapse | ca | adherens | postsynapse	cell junction	1	cell junction	GTF2A2	A0A337SEM5	FELCA	Transcription initiation factor IIA subunit 2	N0.HOG0013812
835	Metazoa	junction | synapse | ca | adherens | postsynapse	cell junction	1	cell junction	GTF2F1	M3WH34	FELCA	Transcription initiation factor IIF subunit alpha	N0.HOG0016532
835	Metazoa	junction | synapse | ca | adherens | postsynapse	cell junction	1	cell-cell junction	ADD3	A0A337SED7	FELCA	Adducin 3	N0.HOG0008547
835	Metazoa	junction | synapse | ca | adherens | postsynapse	cell junction	1	cell-cell junction	CLIC4	A0A337SD38	FELCA	Chloride intracellular channel protein	N0.HOG0009799
835	Metazoa	junction | synapse | ca | adherens | postsynapse	cell junction	1	cell-cell junction	MAGI1	M3WB91	FELCA	Membrane associated guanylate kinase, WW and PDZ domain containing 1	N0.HOG0011386
835	Metazoa	junction | synapse | ca | adherens | postsynapse	cell junction	1	cell-cell junction	MAGI2	A0A337SIQ5	FELCA	Membrane associated guanylate kinase, WW and PDZ domain containing 2	N0.HOG0011386
835	Metazoa	junction | synapse | ca | adherens | postsynapse	cell junction	1	cell-cell junction	MAGI3	A0A2I2UEB5	FELCA	Membrane-associated guanylate kinase inverted 3	N0.HOG0011386
835	Metazoa	junction | synapse | ca | adherens | postsynapse	cell junction	1	excitatory synapse	ADCY8	M3W5W8	FELCA	Adenylate cyclase type 8	N0.HOG0003229
835	Metazoa	junction | synapse | ca | adherens | postsynapse	cell junction	1	excitatory synapse	SYP	M3W115	FELCA	Synaptophysin	N0.HOG0011923
835	Metazoa	junction | synapse | ca | adherens | postsynapse	cell junction	1	focal adhesion	ATAT1	M3W861	FELCA	Alpha-tubulin N-acetyltransferase 1	N0.HOG0016525
835	Metazoa	junction | synapse | ca | adherens | postsynapse	cell junction	1	focal adhesion	BCAR3	A0A2I2ULU8	FELCA	BCAR3 adaptor protein, NSP family member	N0.HOG0014168
835	Metazoa	junction | synapse | ca | adherens | postsynapse	cell junction	1	focal adhesion	FERMT1	M3WPM6	FELCA	Fermitin family member 1	N0.HOG0013742
835	Metazoa	junction | synapse | ca | adherens | postsynapse	cell junction	1	focal adhesion	FERMT2	M3XAF5	FELCA	Fermitin family member 2	N0.HOG0013742
835	Metazoa	junction | synapse | ca | adherens | postsynapse	cell junction	1	focal adhesion	ITGB8	M3W6P3	FELCA	Integrin beta	N0.HOG0008518
835	Metazoa	junction | synapse | ca | adherens | postsynapse	cell junction	1	focal adhesion	ITGB6	M3X3E4	FELCA	Integrin beta	N0.HOG0008518
835	Metazoa	junction | synapse | ca | adherens | postsynapse	cell junction	1	focal adhesion	ITGB5	A0A2I2UP88	FELCA	Integrin beta	N0.HOG0008518
835	Metazoa	junction | synapse | ca | adherens | postsynapse	cell junction	1	focal adhesion	ITGB3	A0A2I2ULN9	FELCA	Integrin beta	N0.HOG0008518
835	Metazoa	junction | synapse | ca | adherens | postsynapse	cell junction	1	focal adhesion	PTK2B	M3WXA1	FELCA	Non-specific protein-tyrosine kinase	N0.HOG0014780
835	Metazoa	junction | synapse | ca | adherens | postsynapse	cell junction	1	focal adhesion	PTK2	A0A2I2UMM7	FELCA	Non-specific protein-tyrosine kinase	N0.HOG0014780
835	Metazoa	junction | synapse | ca | adherens | postsynapse	cell junction	1	focal adhesion	PARVA	M3WEH4	FELCA	Parvin alpha	N0.HOG0013654
835	Metazoa	junction | synapse | ca | adherens | postsynapse	cell junction	1	focal adhesion	PARVB	A0A5F5XQF6	FELCA	Parvin beta	N0.HOG0013654
835	Metazoa	junction | synapse | ca | adherens | postsynapse	cell junction	1	focal adhesion	RSU1	A0A5F5XMV4	FELCA	Ras suppressor protein 1	N0.HOG0018744
835	Metazoa	junction | synapse | ca | adherens | postsynapse	cell junction	1	focal adhesion	DLC1	A0A5F5XRG1	FELCA	Rho GTPase-activating protein 7	N0.HOG0012527
835	Metazoa	junction | synapse | ca | adherens | postsynapse	cell junction	1	focal adhesion	UBOX5	A0A5F5Y0J1	FELCA	U-box domain containing 5	N0.HOG0020054
835	Metazoa	junction | synapse | ca | adherens | postsynapse	cell junction	1	glutamatergic synapse	ADCY8	M3W5W8	FELCA	Adenylate cyclase type 8	N0.HOG0003229
835	Metazoa	junction | synapse | ca | adherens | postsynapse	cell junction	1	glutamatergic synapse	DVL1	M3W823	FELCA	Dishevelled segment polarity protein 1	N0.HOG0012669
835	Metazoa	junction | synapse | ca | adherens | postsynapse	cell junction	1	glutamatergic synapse	EFNB3	A0A337SFQ1	FELCA	Ephrin B3	N0.HOG0012854
835	Metazoa	junction | synapse | ca | adherens | postsynapse	cell junction	1	glutamatergic synapse	FBXL20	A0A337S7F8	FELCA	F-box and leucine rich repeat protein 20	N0.HOG0013778
835	Metazoa	junction | synapse | ca | adherens | postsynapse	cell junction	1	glutamatergic synapse	GRIPAP1	M3VYR9	FELCA	GRIP1 associated protein 1	N0.HOG0020234
835	Metazoa	junction | synapse | ca | adherens | postsynapse	cell junction	1	glutamatergic synapse	ITGB3	A0A2I2ULN9	FELCA	Integrin beta	N0.HOG0008518
835	Metazoa	junction | synapse | ca | adherens | postsynapse	cell junction	1	glutamatergic synapse	PORCN	A0A337S7I9	FELCA	Porcupine O-acyltransferase	N0.HOG0017998
835	Metazoa	junction | synapse | ca | adherens | postsynapse	cell junction	1	glutamatergic synapse	WNT5A	A0A5F5Y454	FELCA	Protein Wnt	N0.HOG0005240
835	Metazoa	junction | synapse | ca | adherens | postsynapse	cell junction	1	glutamatergic synapse	PPM1H	A0A5F5Y1A4	FELCA	Protein phosphatase, Mg2+/Mn2+ dependent 1H	N0.HOG0014702
835	Metazoa	junction | synapse | ca | adherens | postsynapse	cell junction	1	hippocampal mossy fiber to CA3 synapse	ADCY8	M3W5W8	FELCA	Adenylate cyclase type 8	N0.HOG0003229
835	Metazoa	junction | synapse | ca | adherens | postsynapse	cell junction	1	hippocampal mossy fiber to CA3 synapse	EFNB3	A0A337SFQ1	FELCA	Ephrin B3	N0.HOG0012854
835	Metazoa	junction | synapse | ca | adherens | postsynapse	cell junction	1	intercalated disc	TJP1	A0A2I2U4E0	FELCA	Tight junction protein 1	N0.HOG0012687
835	Metazoa	junction | synapse | ca | adherens | postsynapse	cell junction	1	neuromuscular junction	SYP	M3W115	FELCA	Synaptophysin	N0.HOG0011923
835	Metazoa	junction | synapse | ca | adherens | postsynapse	cell junction	1	postsynapse	NCDN	M3WJM7	FELCA	Neurochondrin	N0.HOG0016697
835	Metazoa	junction | synapse | ca | adherens | postsynapse	cell junction	1	postsynapse	WNT5A	A0A5F5Y454	FELCA	Protein Wnt	N0.HOG0005240
835	Metazoa	junction | synapse | ca | adherens | postsynapse	cell junction	1	postsynaptic density	ADD1	M3XD22	FELCA	Adducin 1	N0.HOG0008547
835	Metazoa	junction | synapse | ca | adherens | postsynapse	cell junction	1	postsynaptic density	ADD2	M3XBW4	FELCA	Adducin 2	N0.HOG0008547
835	Metazoa	junction | synapse | ca | adherens | postsynapse	cell junction	1	postsynaptic density	ADD3	A0A337SED7	FELCA	Adducin 3	N0.HOG0008547
835	Metazoa	junction | synapse | ca | adherens | postsynapse	cell junction	1	postsynaptic density	ADCY8	M3W5W8	FELCA	Adenylate cyclase type 8	N0.HOG0003229
835	Metazoa	junction | synapse | ca | adherens | postsynapse	cell junction	1	postsynaptic density	CTNND2	A0A337SQ12	FELCA	Catenin delta 2	N0.HOG0009386
835	Metazoa	junction | synapse | ca | adherens | postsynapse	cell junction	1	postsynaptic density	CRIPT	M3WMX9	FELCA	Cysteine-rich PDZ-binding protein	N0.HOG0015899
835	Metazoa	junction | synapse | ca | adherens | postsynapse	cell junction	1	postsynaptic density	DVL1	M3W823	FELCA	Dishevelled segment polarity protein 1	N0.HOG0012669
835	Metazoa	junction | synapse | ca | adherens | postsynapse	cell junction	1	postsynaptic density	PKP4	A0A337SDE9	FELCA	Plakophilin 4	N0.HOG0009386
835	Metazoa	junction | synapse | ca | adherens | postsynapse	cell junction	1	postsynaptic density	TSC1	A0A337S4V7	FELCA	TSC complex subunit 1	N0.HOG0016612
835	Metazoa	junction | synapse | ca | adherens | postsynapse	cell junction	1	postsynaptic density, intracellular component	CTNNB1	M3W0E4	FELCA	Catenin beta 1	N0.HOG0013050
835	Metazoa	junction | synapse | ca | adherens | postsynapse	cell junction	1	postsynaptic membrane	CTNNB1	M3W0E4	FELCA	Catenin beta 1	N0.HOG0013050
835	Metazoa	junction | synapse | ca | adherens | postsynapse	cell junction	1	presynapse	DVL1	M3W823	FELCA	Dishevelled segment polarity protein 1	N0.HOG0012669
835	Metazoa	junction | synapse | ca | adherens | postsynapse	cell junction	1	presynapse	FCHO2	M3VY05	FELCA	F-BAR domain only protein 2	N0.HOG0012526
835	Metazoa	junction | synapse | ca | adherens | postsynapse	cell junction	1	presynapse	FBXL20	A0A337S7F8	FELCA	F-box and leucine rich repeat protein 20	N0.HOG0013778
835	Metazoa	junction | synapse | ca | adherens | postsynapse	cell junction	1	presynapse	STON2	A0A337RUL7	FELCA	Stonin-2	N0.HOG0016181
835	Metazoa	junction | synapse | ca | adherens | postsynapse	cell junction	1	presynaptic active zone	ADCY8	M3W5W8	FELCA	Adenylate cyclase type 8	N0.HOG0003229
835	Metazoa	junction | synapse | ca | adherens | postsynapse	cell junction	1	presynaptic active zone	SYP	M3W115	FELCA	Synaptophysin	N0.HOG0011923
835	Metazoa	junction | synapse | ca | adherens | postsynapse	cell junction	1	presynaptic membrane	CTNNB1	M3W0E4	FELCA	Catenin beta 1	N0.HOG0013050
835	Metazoa	junction | synapse | ca | adherens | postsynapse	cell junction	1	presynaptic membrane	SYP	M3W115	FELCA	Synaptophysin	N0.HOG0011923
835	Metazoa	junction | synapse | ca | adherens | postsynapse	cell junction	1	synapse	AGRN	A0A5F5XLU7	FELCA	Agrin	N0.HOG0010767
835	Metazoa	junction | synapse | ca | adherens | postsynapse	cell junction	1	synapse	CAPRIN1	M3X564	FELCA	Cell cycle associated protein 1	N0.HOG0015708
835	Metazoa	junction | synapse | ca | adherens | postsynapse	cell junction	1	synapse	KCMF1	A0A337SPV8	FELCA	E3 ubiquitin-protein ligase KCMF1	N0.HOG0010700
835	Metazoa	junction | synapse | ca | adherens | postsynapse	cell junction	1	synapse	MADD	A0A2I2U987	FELCA	MAP kinase-activating death domain protein	N0.HOG0017817
835	Metazoa	junction | synapse | ca | adherens | postsynapse	cell junction	1	synapse	MACO1	A0A337RWU4	FELCA	Macoilin	N0.HOG0016796
835	Metazoa	junction | synapse | ca | adherens | postsynapse	cell junction	1	synapse	NDE1	M3WIG8	FELCA	NudE neurodevelopment protein 1	N0.HOG0013294
835	Metazoa	junction | synapse | ca | adherens | postsynapse	cell junction	1	synapse	TTYH1	M3WT78	FELCA	Protein tweety homolog	N0.HOG0013332
835	Metazoa	junction | synapse | ca | adherens | postsynapse	cell junction	1	synapse	RTN3	A0A5F5XKU7	FELCA	Reticulon	N0.HOG0009014
835	Metazoa	junction | synapse | ca | adherens | postsynapse	cell junction	1	synapse	SNAP23	A0A5F5Y3G2	FELCA	Synaptosomal-associated protein	N0.HOG0010046
835	Metazoa	junction | synapse | ca | adherens | postsynapse	cell junction	1	synaptic vesicle	APBA2	A0A2I2UQF7	FELCA	Amyloid beta precursor protein binding family A member 2	N0.HOG0012739
835	Metazoa	junction | synapse | ca | adherens | postsynapse	cell junction	1	synaptic vesicle	MME	A0A337SXF4	FELCA	Atriopeptidase	N0.HOG0006313
835	Metazoa	junction | synapse | ca | adherens | postsynapse	cell junction	1	synaptic vesicle	NA	A0A2I2V0M8	FELCA	MARVEL domain-containing protein	N0.HOG0011923
835	Metazoa	junction | synapse | ca | adherens | postsynapse	cell junction	1	synaptic vesicle	SYPL1	A0A5F5Y1D6	FELCA	MARVEL domain-containing protein	N0.HOG0011923
835	Metazoa	junction | synapse | ca | adherens | postsynapse	cell junction	1	synaptic vesicle	NDEL1	A0A5F5XKV1	FELCA	Nuclear distribution protein nudE-like 1	N0.HOG0013294
835	Metazoa	junction | synapse | ca | adherens | postsynapse	cell junction	1	synaptic vesicle	ROGDI	A0A337SCF6	FELCA	Protein rogdi homolog	N0.HOG0018799
835	Metazoa	junction | synapse | ca | adherens | postsynapse	cell junction	1	synaptic vesicle	SYNPR	A0A337SRD9	FELCA	Synaptoporin	N0.HOG0011923
835	Metazoa	junction | synapse | ca | adherens | postsynapse	cell junction	1	synaptic vesicle	TMEM230	A0A2I2UEA0	FELCA	Transmembrane protein 230	N0.HOG0014832
835	Metazoa	junction | synapse | ca | adherens | postsynapse	cell junction	1	synaptic vesicle	NA	M3W4G5	FELCA	Transmembrane protein 230	N0.HOG0014832
835	Metazoa	junction | synapse | ca | adherens | postsynapse	cell junction	1	synaptic vesicle	TPRG1L	M3WFF2	FELCA	Tumor protein p63 regulated 1 like	N0.HOG0017026
835	Metazoa	junction | synapse | ca | adherens | postsynapse	cell junction	1	synaptic vesicle membrane	BORCS5	A0A2I2U384	FELCA	BLOC-1-related complex subunit 5	N0.HOG0018850
835	Metazoa	junction | synapse | ca | adherens | postsynapse	cell junction	1	synaptic vesicle membrane	ICA1	A0A5F5Y390	FELCA	Islet cell autoantigen 1	N0.HOG0015713
835	Metazoa	junction | synapse | ca | adherens | postsynapse	cell junction	1	synaptic vesicle membrane	SYPL2	A0A337S324	FELCA	MARVEL domain-containing protein	N0.HOG0011923
835	Metazoa	junction | synapse | ca | adherens | postsynapse	cell junction	1	synaptic vesicle membrane	SLC9B2	M3X5X0	FELCA	Na_H_Exchanger domain-containing protein	N0.HOG0013320
835	Metazoa	junction | synapse | ca | adherens | postsynapse	cell junction	1	synaptic vesicle membrane	SYP	M3W115	FELCA	Synaptophysin	N0.HOG0011923
835	Metazoa	junction | synapse | ca | adherens | postsynapse	cell junction	1	Schaffer collateral - CA1 synapse	ADCY8	U3JIS7	FICAL	Adenylate cyclase type 8	N0.HOG0003229
835	Metazoa	junction | synapse | ca | adherens | postsynapse	cell junction	1	Schaffer collateral - CA1 synapse	NA	U3K3S6	FICAL	Dishevelled segment polarity protein 1	N0.HOG0012669
835	Metazoa	junction | synapse | ca | adherens | postsynapse	cell junction	1	Schaffer collateral - CA1 synapse	EFNB2	U3JNP1	FICAL	Ephrin RBD domain-containing protein	N0.HOG0012854
835	Metazoa	junction | synapse | ca | adherens | postsynapse	cell junction	1	Schaffer collateral - CA1 synapse	FBXL20	U3JCS3	FICAL	F-box and leucine rich repeat protein 20	N0.HOG0013778
835	Metazoa	junction | synapse | ca | adherens | postsynapse	cell junction	1	adherens junction	ADD1	U3K5E0	FICAL	Adducin 1	N0.HOG0008547
835	Metazoa	junction | synapse | ca | adherens | postsynapse	cell junction	1	adherens junction	NA	U3KKA4	FICAL	Coiled-coil domain containing 85C	N0.HOG0013960
835	Metazoa	junction | synapse | ca | adherens | postsynapse	cell junction	1	adherens junction	FERMT2	U3JMK8	FICAL	Fermitin family member 2	N0.HOG0013742
835	Metazoa	junction | synapse | ca | adherens | postsynapse	cell junction	1	adherens junction	MAGI1	U3KFT5	FICAL	Membrane associated guanylate kinase, WW and PDZ domain containing 1	N0.HOG0011386
835	Metazoa	junction | synapse | ca | adherens | postsynapse	cell junction	1	adherens junction	NDRG1	U3JJ89	FICAL	N-myc downstream regulated 1	N0.HOG0010037
835	Metazoa	junction | synapse | ca | adherens | postsynapse	cell junction	1	adherens junction	SNAP23	U3JSX7	FICAL	Synaptosomal-associated protein	N0.HOG0010046
835	Metazoa	junction | synapse | ca | adherens | postsynapse	cell junction	1	adherens junction	TJP1	U3KDE6	FICAL	Tight junction protein 1	N0.HOG0012687
835	Metazoa	junction | synapse | ca | adherens | postsynapse	cell junction	1	adherens junction	VEZT	U3K893	FICAL	Vezatin	N0.HOG0020380
835	Metazoa	junction | synapse | ca | adherens | postsynapse	cell junction	1	apical junction complex	FRMD6	U3JGT9	FICAL	FERM domain containing 6	N0.HOG0015451
835	Metazoa	junction | synapse | ca | adherens | postsynapse	cell junction	1	bicellular tight junction	MAGI1	U3KFT5	FICAL	Membrane associated guanylate kinase, WW and PDZ domain containing 1	N0.HOG0011386
835	Metazoa	junction | synapse | ca | adherens | postsynapse	cell junction	1	bicellular tight junction	MAGI2	U3K7A5	FICAL	Membrane associated guanylate kinase, WW and PDZ domain containing 2	N0.HOG0011386
835	Metazoa	junction | synapse | ca | adherens | postsynapse	cell junction	1	bicellular tight junction	MAGI3	U3JDD5	FICAL	Membrane-associated guanylate kinase inverted 3	N0.HOG0011386
835	Metazoa	junction | synapse | ca | adherens | postsynapse	cell junction	1	bicellular tight junction	PARD6A	U3JWW3	FICAL	Par-6 family cell polarity regulator alpha	N0.HOG0013484
835	Metazoa	junction | synapse | ca | adherens | postsynapse	cell junction	1	bicellular tight junction	PARD6B	U3KEZ9	FICAL	Par-6 family cell polarity regulator beta	N0.HOG0013484
835	Metazoa	junction | synapse | ca | adherens | postsynapse	cell junction	1	bicellular tight junction	PARD6G	U3JQ85	FICAL	Par-6 family cell polarity regulator gamma	N0.HOG0013484
835	Metazoa	junction | synapse | ca | adherens | postsynapse	cell junction	1	bicellular tight junction	TGFBR1	U3KFR0	FICAL	Serine/threonine-protein kinase receptor	N0.HOG0006807
835	Metazoa	junction | synapse | ca | adherens | postsynapse	cell junction	1	bicellular tight junction	TJP1	U3KDE6	FICAL	Tight junction protein 1	N0.HOG0012687
835	Metazoa	junction | synapse | ca | adherens | postsynapse	cell junction	1	bicellular tight junction	UBN1	U3JPU2	FICAL	Ubinuclein 1	N0.HOG0015335
835	Metazoa	junction | synapse | ca | adherens | postsynapse	cell junction	1	cell junction	ADA	U3JRZ8	FICAL	Adenosine deaminase	N0.HOG0008035
835	Metazoa	junction | synapse | ca | adherens | postsynapse	cell junction	1	cell junction	CTNND2	U3JZC1	FICAL	Catenin delta 2	N0.HOG0009386
835	Metazoa	junction | synapse | ca | adherens | postsynapse	cell junction	1	cell junction	SLX4	U3JNU0	FICAL	SLX4 structure-specific endonuclease subunit	N0.HOG0018300
835	Metazoa	junction | synapse | ca | adherens | postsynapse	cell junction	1	cell junction	GTF2A2	U3KDJ0	FICAL	Transcription initiation factor IIA subunit 2	N0.HOG0013812
835	Metazoa	junction | synapse | ca | adherens | postsynapse	cell junction	1	cell-cell junction	ADD3	U3JI08	FICAL	Aldolase_II domain-containing protein	N0.HOG0008547
835	Metazoa	junction | synapse | ca | adherens | postsynapse	cell junction	1	cell-cell junction	CTNND1	U3K950	FICAL	Catenin delta 1	N0.HOG0009386
835	Metazoa	junction | synapse | ca | adherens | postsynapse	cell junction	1	cell-cell junction	CLIC4	U3JCI0	FICAL	Chloride intracellular channel protein	N0.HOG0009799
835	Metazoa	junction | synapse | ca | adherens | postsynapse	cell junction	1	cell-cell junction	PTK7	U3JDP7	FICAL	Protein tyrosine kinase 7 (inactive)	N0.HOG0018133
835	Metazoa	junction | synapse | ca | adherens | postsynapse	cell junction	1	excitatory synapse	ADCY8	U3JIS7	FICAL	Adenylate cyclase type 8	N0.HOG0003229
835	Metazoa	junction | synapse | ca | adherens | postsynapse	cell junction	1	focal adhesion	FERMT2	U3JMK8	FICAL	Fermitin family member 2	N0.HOG0013742
835	Metazoa	junction | synapse | ca | adherens | postsynapse	cell junction	1	focal adhesion	ITGB6	U3JPB1	FICAL	Integrin beta	N0.HOG0008518
835	Metazoa	junction | synapse | ca | adherens | postsynapse	cell junction	1	focal adhesion	ITGB3	U3K062	FICAL	Integrin beta	N0.HOG0008518
835	Metazoa	junction | synapse | ca | adherens | postsynapse	cell junction	1	focal adhesion	PTK2B	U3JM74	FICAL	Non-specific protein-tyrosine kinase	N0.HOG0014780
835	Metazoa	junction | synapse | ca | adherens | postsynapse	cell junction	1	focal adhesion	PTK2	U3JJM0	FICAL	Non-specific protein-tyrosine kinase	N0.HOG0014780
835	Metazoa	junction | synapse | ca | adherens | postsynapse	cell junction	1	focal adhesion	FERMT1	U3K8U4	FICAL	PH domain-containing protein	N0.HOG0013742
835	Metazoa	junction | synapse | ca | adherens | postsynapse	cell junction	1	focal adhesion	DLC1	U3JM73	FICAL	Rho GTPase-activating protein 7	N0.HOG0012527
835	Metazoa	junction | synapse | ca | adherens | postsynapse	cell junction	1	glutamatergic synapse	ADCY8	U3JIS7	FICAL	Adenylate cyclase type 8	N0.HOG0003229
835	Metazoa	junction | synapse | ca | adherens | postsynapse	cell junction	1	glutamatergic synapse	NA	U3K3S6	FICAL	Dishevelled segment polarity protein 1	N0.HOG0012669
835	Metazoa	junction | synapse | ca | adherens | postsynapse	cell junction	1	glutamatergic synapse	EFNB2	U3JNP1	FICAL	Ephrin RBD domain-containing protein	N0.HOG0012854
835	Metazoa	junction | synapse | ca | adherens | postsynapse	cell junction	1	glutamatergic synapse	FBXL20	U3JCS3	FICAL	F-box and leucine rich repeat protein 20	N0.HOG0013778
835	Metazoa	junction | synapse | ca | adherens | postsynapse	cell junction	1	glutamatergic synapse	ITGB3	U3K062	FICAL	Integrin beta	N0.HOG0008518
835	Metazoa	junction | synapse | ca | adherens | postsynapse	cell junction	1	glutamatergic synapse	PPM1H	U3K5G9	FICAL	PPM-type phosphatase domain-containing protein	N0.HOG0014702
835	Metazoa	junction | synapse | ca | adherens | postsynapse	cell junction	1	glutamatergic synapse	WNT5A	U3K1J6	FICAL	Protein Wnt	N0.HOG0005240
835	Metazoa	junction | synapse | ca | adherens | postsynapse	cell junction	1	hippocampal mossy fiber to CA3 synapse	ADCY8	U3JIS7	FICAL	Adenylate cyclase type 8	N0.HOG0003229
835	Metazoa	junction | synapse | ca | adherens | postsynapse	cell junction	1	intercalated disc	TJP1	U3KDE6	FICAL	Tight junction protein 1	N0.HOG0012687
835	Metazoa	junction | synapse | ca | adherens | postsynapse	cell junction	1	postsynapse	NCDN	U3JDB1	FICAL	Neurochondrin	N0.HOG0016697
835	Metazoa	junction | synapse | ca | adherens | postsynapse	cell junction	1	postsynapse	WNT5A	U3K1J6	FICAL	Protein Wnt	N0.HOG0005240
835	Metazoa	junction | synapse | ca | adherens | postsynapse	cell junction	1	postsynaptic density	ADCY8	U3JIS7	FICAL	Adenylate cyclase type 8	N0.HOG0003229
835	Metazoa	junction | synapse | ca | adherens | postsynapse	cell junction	1	postsynaptic density	ADD3	U3JI08	FICAL	Aldolase_II domain-containing protein	N0.HOG0008547
835	Metazoa	junction | synapse | ca | adherens | postsynapse	cell junction	1	postsynaptic density	NA	U3K3S6	FICAL	Dishevelled segment polarity protein 1	N0.HOG0012669
835	Metazoa	junction | synapse | ca | adherens | postsynapse	cell junction	1	postsynaptic density	PKP4	U3JKI7	FICAL	Plakophilin 4	N0.HOG0009386
835	Metazoa	junction | synapse | ca | adherens | postsynapse	cell junction	1	postsynaptic density	RTN4	U3K9S5	FICAL	Reticulon	N0.HOG0009014
835	Metazoa	junction | synapse | ca | adherens | postsynapse	cell junction	1	presynapse	NA	U3K3S6	FICAL	Dishevelled segment polarity protein 1	N0.HOG0012669
835	Metazoa	junction | synapse | ca | adherens | postsynapse	cell junction	1	presynapse	FCHO2	U3K6S2	FICAL	F-BAR domain only protein 2	N0.HOG0012526
835	Metazoa	junction | synapse | ca | adherens | postsynapse	cell junction	1	presynapse	FBXL20	U3JCS3	FICAL	F-box and leucine rich repeat protein 20	N0.HOG0013778
835	Metazoa	junction | synapse | ca | adherens | postsynapse	cell junction	1	presynapse	STON2	U3KDF0	FICAL	Stonin-2	N0.HOG0016181
835	Metazoa	junction | synapse | ca | adherens | postsynapse	cell junction	1	presynaptic active zone	ADCY8	U3JIS7	FICAL	Adenylate cyclase type 8	N0.HOG0003229
835	Metazoa	junction | synapse | ca | adherens | postsynapse	cell junction	1	synapse	MACO1	U3JCF8	FICAL	Macoilin 1	N0.HOG0016796
835	Metazoa	junction | synapse | ca | adherens | postsynapse	cell junction	1	synapse	NDE1	U3KI17	FICAL	NUDE_C domain-containing protein	N0.HOG0013294
835	Metazoa	junction | synapse | ca | adherens | postsynapse	cell junction	1	synapse	SNAP23	U3JSX7	FICAL	Synaptosomal-associated protein	N0.HOG0010046
835	Metazoa	junction | synapse | ca | adherens | postsynapse	cell junction	1	synaptic vesicle	APBA3	U3KAW0	FICAL	Amyloid beta precursor protein binding family A member 3	N0.HOG0012739
835	Metazoa	junction | synapse | ca | adherens | postsynapse	cell junction	1	synaptic vesicle	MME	U3JR22	FICAL	Atriopeptidase	N0.HOG0006313
835	Metazoa	junction | synapse | ca | adherens | postsynapse	cell junction	1	synaptic vesicle	SYPL1	U3K6R7	FICAL	MARVEL domain-containing protein	N0.HOG0011923
835	Metazoa	junction | synapse | ca | adherens | postsynapse	cell junction	1	synaptic vesicle	SYNPR	U3KFL0	FICAL	MARVEL domain-containing protein	N0.HOG0011923
835	Metazoa	junction | synapse | ca | adherens | postsynapse	cell junction	1	synaptic vesicle	ROGDI	U3JRH8	FICAL	Protein rogdi homolog	N0.HOG0018799
835	Metazoa	junction | synapse | ca | adherens | postsynapse	cell junction	1	synaptic vesicle	SYPL2	U3JJI4	FICAL	Synaptophysin like 2	N0.HOG0011923
835	Metazoa	junction | synapse | ca | adherens | postsynapse	cell junction	1	synaptic vesicle	TMEM230	U3JBU9	FICAL	Transmembrane protein 230	N0.HOG0014832
835	Metazoa	junction | synapse | ca | adherens | postsynapse	cell junction	1	synaptic vesicle membrane	ICA1	U3K6F4	FICAL	AH domain-containing protein	N0.HOG0015713
835	Metazoa	junction | synapse | ca | adherens | postsynapse	cell junction	1	adherens junction	Fcan01_26670	A0A226CYY9	FOLCA	Catenin delta-2	N0.HOG0009386
835	Metazoa	junction | synapse | ca | adherens | postsynapse	cell junction	1	cell junction	Fcan01_05167	A0A226EQZ3	FOLCA	Adenosine deaminase	N0.HOG0008035
835	Metazoa	junction | synapse | ca | adherens | postsynapse	cell junction	1	cell junction	Fcan01_08568	A0A226EPT0	FOLCA	Membrane-associated guanylate kinase, WW and PDZ domain-containing protein 1	N0.HOG0011386
835	Metazoa	junction | synapse | ca | adherens | postsynapse	cell junction	1	focal adhesion	Fcan01_03738	A0A226F2U6	FOLCA	Focal adhesion kinase 1	N0.HOG0014780
835	Metazoa	junction | synapse | ca | adherens | postsynapse	cell junction	1	presynapse	Fcan01_22687	A0A226DBG7	FOLCA	Calcium-dependent secretion activator	N0.HOG0014568
835	Metazoa	junction | synapse | ca | adherens | postsynapse	cell junction	1	presynapse	Fcan01_19713	A0A226DM53	FOLCA	Calcium-dependent secretion activator	N0.HOG0014568
835	Metazoa	junction | synapse | ca | adherens | postsynapse	cell junction	1	synapse	Fcan01_07364	A0A226EMC5	FOLCA	Synaptosomal-associated protein	N0.HOG0010046
835	Metazoa	junction | synapse | ca | adherens | postsynapse	cell junction	1	synapse	Fcan01_22457	A0A226DB01	FOLCA	Synaptosomal-associated protein	N0.HOG0010046
835	Metazoa	junction | synapse | ca | adherens | postsynapse	cell junction	1	synapse	Fcan01_13394	A0A226E4D8	FOLCA	Synaptosomal-associated protein	N0.HOG0010046
835	Metazoa	junction | synapse | ca | adherens | postsynapse	cell junction	1	synaptic vesicle	Fcan01_26727	A0A226D0A1	FOLCA	Synaptophysin	N0.HOG0011923
835	Metazoa	junction | synapse | ca | adherens | postsynapse	cell junction	1	Schaffer collateral - CA1 synapse	H920_15726	A0A091DJC1	FUKDA	Amyloid beta A4 protein-binding family A member 1	N0.HOG0012739
835	Metazoa	junction | synapse | ca | adherens | postsynapse	cell junction	1	adherens junction	H920_05491	A0A091DS69	FUKDA	Catenin beta-1	N0.HOG0013050
835	Metazoa	junction | synapse | ca | adherens | postsynapse	cell junction	1	adherens junction	H920_20177	A0A091CL58	FUKDA	Coiled-coil domain-containing protein 85A	N0.HOG0013960
835	Metazoa	junction | synapse | ca | adherens | postsynapse	cell junction	1	adherens junction	H920_10252	A0A091DZZ2	FUKDA	Coiled-coil domain-containing protein 85B	N0.HOG0013960
835	Metazoa	junction | synapse | ca | adherens | postsynapse	cell junction	1	bicellular tight junction	H920_08279	A0A091DJA1	FUKDA	Membrane-associated guanylate kinase inverted 3	N0.HOG0011386
835	Metazoa	junction | synapse | ca | adherens | postsynapse	cell junction	1	bicellular tight junction	H920_16026	A0A091DIF6	FUKDA	Membrane-associated guanylate kinase, WW and PDZ domain-containing protein 1	N0.HOG0011386
835	Metazoa	junction | synapse | ca | adherens | postsynapse	cell junction	1	bicellular tight junction	H920_01058	A0A091E4C6	FUKDA	Membrane-associated guanylate kinase, WW and PDZ domain-containing protein 2	N0.HOG0011386
835	Metazoa	junction | synapse | ca | adherens | postsynapse	cell junction	1	bicellular tight junction	H920_18622	A0A091CRK0	FUKDA	Partitioning defective 6 like protein alpha	N0.HOG0013484
835	Metazoa	junction | synapse | ca | adherens | postsynapse	cell junction	1	bicellular tight junction	H920_02729	A0A091DXR1	FUKDA	Partitioning defective 6 like protein beta	N0.HOG0013484
835	Metazoa	junction | synapse | ca | adherens | postsynapse	cell junction	1	bicellular tight junction	H920_19075	A0A091CQC6	FUKDA	Partitioning defective 6 like protein gamma	N0.HOG0013484
835	Metazoa	junction | synapse | ca | adherens | postsynapse	cell junction	1	bicellular tight junction	H920_11275	A0A091DA16	FUKDA	Tight junction protein ZO-1	N0.HOG0012687
835	Metazoa	junction | synapse | ca | adherens | postsynapse	cell junction	1	bicellular tight junction	H920_15724	A0A091CTV1	FUKDA	Tight junction protein ZO-2	N0.HOG0012687
835	Metazoa	junction | synapse | ca | adherens | postsynapse	cell junction	1	cell junction	H920_08368	A0A091DJ15	FUKDA	Adenosine deaminase	N0.HOG0008035
835	Metazoa	junction | synapse | ca | adherens | postsynapse	cell junction	1	cell junction	H920_03852	A0A091DRR1	FUKDA	Armadillo repeat protein deleted in velo-cardio-facial syndrome like protein	N0.HOG0009386
835	Metazoa	junction | synapse | ca | adherens | postsynapse	cell junction	1	cell junction	H920_16806	A0A091CR76	FUKDA	Catenin delta-1	N0.HOG0009386
835	Metazoa	junction | synapse | ca | adherens | postsynapse	cell junction	1	cell junction	H920_01857	A0A091E2I8	FUKDA	Catenin delta-2	N0.HOG0009386
835	Metazoa	junction | synapse | ca | adherens | postsynapse	cell junction	1	cell junction	H920_16116	A0A091CX04	FUKDA	Plakophilin-4	N0.HOG0009386
835	Metazoa	junction | synapse | ca | adherens | postsynapse	cell junction	1	cell junction	H920_13783	A0A091D1D9	FUKDA	Structure-specific endonuclease subunit SLX4	N0.HOG0018300
835	Metazoa	junction | synapse | ca | adherens | postsynapse	cell junction	1	cell junction	H920_12595	A0A091D1R6	FUKDA	Transcription initiation factor IIA subunit 2	N0.HOG0013812
835	Metazoa	junction | synapse | ca | adherens | postsynapse	cell junction	1	focal adhesion	ATAT1	A0A091D248	FUKDA	Alpha-tubulin N-acetyltransferase 1	N0.HOG0016525
835	Metazoa	junction | synapse | ca | adherens | postsynapse	cell junction	1	focal adhesion	H920_00560	A0A091E0X7	FUKDA	Breast cancer anti-estrogen resistance protein 3	N0.HOG0014168
835	Metazoa	junction | synapse | ca | adherens | postsynapse	cell junction	1	focal adhesion	H920_16416	A0A091CUK3	FUKDA	Fermitin family like protein 1	N0.HOG0013742
835	Metazoa	junction | synapse | ca | adherens | postsynapse	cell junction	1	focal adhesion	H920_11778	A0A091D8K0	FUKDA	Non-specific protein-tyrosine kinase	N0.HOG0014780
835	Metazoa	junction | synapse | ca | adherens | postsynapse	cell junction	1	focal adhesion	H920_00484	A0A091E139	FUKDA	Non-specific protein-tyrosine kinase	N0.HOG0014780
835	Metazoa	junction | synapse | ca | adherens | postsynapse	cell junction	1	focal adhesion	H920_18077	A0A091DCJ1	FUKDA	RING finger protein 37	N0.HOG0020054
835	Metazoa	junction | synapse | ca | adherens | postsynapse	cell junction	1	focal adhesion	H920_16244	A0A091DHU8	FUKDA	Ras suppressor protein 1	N0.HOG0018744
835	Metazoa	junction | synapse | ca | adherens | postsynapse	cell junction	1	focal adhesion	H920_00405	A0A091E4B6	FUKDA	Rho GTPase-activating protein 7	N0.HOG0012527
835	Metazoa	junction | synapse | ca | adherens | postsynapse	cell junction	1	glutamatergic synapse	H920_15726	A0A091DJC1	FUKDA	Amyloid beta A4 protein-binding family A member 1	N0.HOG0012739
835	Metazoa	junction | synapse | ca | adherens | postsynapse	cell junction	1	postsynapse	H920_14289	A0A091CX22	FUKDA	Neurochondrin	N0.HOG0016697
835	Metazoa	junction | synapse | ca | adherens | postsynapse	cell junction	1	presynapse	H920_20330	A0A091CKN0	FUKDA	Stonin-2	N0.HOG0016181
835	Metazoa	junction | synapse | ca | adherens | postsynapse	cell junction	1	synapse	H920_06781	A0A091DNB6	FUKDA	Agrin	N0.HOG0010767
835	Metazoa	junction | synapse | ca | adherens | postsynapse	cell junction	1	synapse	H920_05592	A0A091ECC9	FUKDA	Synaptosomal-associated protein	N0.HOG0010046
835	Metazoa	junction | synapse | ca | adherens | postsynapse	cell junction	1	synaptic vesicle	H920_15726	A0A091DJC1	FUKDA	Amyloid beta A4 protein-binding family A member 1	N0.HOG0012739
835	Metazoa	junction | synapse | ca | adherens | postsynapse	cell junction	1	synaptic vesicle	H920_11277	A0A091DAN5	FUKDA	Amyloid beta A4 protein-binding family A member 2	N0.HOG0012739
835	Metazoa	junction | synapse | ca | adherens | postsynapse	cell junction	1	synaptic vesicle	H920_13806	A0A091D3M9	FUKDA	Protein rogdi homolog	N0.HOG0018799
835	Metazoa	junction | synapse | ca | adherens | postsynapse	cell junction	1	synaptic vesicle	H920_09524	A0A091DAB8	FUKDA	Synaptophysin-like protein 1	N0.HOG0011923
835	Metazoa	junction | synapse | ca | adherens | postsynapse	cell junction	1	synaptic vesicle	H920_15768	A0A091DJ65	FUKDA	Synaptophysin-like protein 2	N0.HOG0011923
835	Metazoa	junction | synapse | ca | adherens | postsynapse	cell junction	1	synaptic vesicle	H920_16429	A0A091CWL8	FUKDA	Transmembrane protein 230	N0.HOG0014832
835	Metazoa	junction | synapse | ca | adherens | postsynapse	cell junction	1	adherens junction	CCDC85A	G3PJJ9	GASAC	Coiled-coil domain containing 85A	N0.HOG0013960
835	Metazoa	junction | synapse | ca | adherens | postsynapse	cell junction	1	adherens junction	NA	G3Q697	GASAC	Coiled-coil domain containing 85A, like	N0.HOG0013960
835	Metazoa	junction | synapse | ca | adherens | postsynapse	cell junction	1	adherens junction	NA	G3PY47	GASAC	Coiled-coil domain containing 85B	N0.HOG0013960
835	Metazoa	junction | synapse | ca | adherens | postsynapse	cell junction	1	adherens junction	NA	G3Q9E1	GASAC	Vezatin	N0.HOG0020380
835	Metazoa	junction | synapse | ca | adherens | postsynapse	cell junction	1	bicellular tight junction	NA	G3P3Z5	GASAC	Membrane associated guanylate kinase, WW and PDZ domain containing 1b	N0.HOG0011386
835	Metazoa	junction | synapse | ca | adherens | postsynapse	cell junction	1	bicellular tight junction	NA	G3PDZ0	GASAC	Membrane associated guanylate kinase, WW and PDZ domain containing 2b	N0.HOG0011386
835	Metazoa	junction | synapse | ca | adherens | postsynapse	cell junction	1	bicellular tight junction	NA	G3PAH7	GASAC	Membrane-associated guanylate kinase inverted 3	N0.HOG0011386
835	Metazoa	junction | synapse | ca | adherens | postsynapse	cell junction	1	bicellular tight junction	NA	G3NH44	GASAC	Par-6 family cell polarity regulator gamma b	N0.HOG0013484
835	Metazoa	junction | synapse | ca | adherens | postsynapse	cell junction	1	bicellular tight junction	NA	G3NJU2	GASAC	Par-6 partitioning defective 6 homolog beta (C. elegans)	N0.HOG0013484
835	Metazoa	junction | synapse | ca | adherens | postsynapse	cell junction	1	bicellular tight junction	NA	G3PSF9	GASAC	Tight junction protein 1a	N0.HOG0012687
835	Metazoa	junction | synapse | ca | adherens | postsynapse	cell junction	1	bicellular tight junction	NA	G3NS97	GASAC	Tight junction protein 1b	N0.HOG0012687
835	Metazoa	junction | synapse | ca | adherens | postsynapse	cell junction	1	bicellular tight junction	NA	G3Q1H7	GASAC	Tight junction protein 2a (zona occludens 2)	N0.HOG0012687
835	Metazoa	junction | synapse | ca | adherens | postsynapse	cell junction	1	bicellular tight junction	NA	G3PIQ7	GASAC	Tight junction protein 3	N0.HOG0012687
835	Metazoa	junction | synapse | ca | adherens | postsynapse	cell junction	1	cell junction	NA	G3PXB7	GASAC	ARVCF delta catenin family member a	N0.HOG0009386
835	Metazoa	junction | synapse | ca | adherens | postsynapse	cell junction	1	cell junction	NA	G3PC48	GASAC	Adenosine aminohydrolase	N0.HOG0008035
835	Metazoa	junction | synapse | ca | adherens | postsynapse	cell junction	1	cell junction	NA	G3PN20	GASAC	Catenin (cadherin-associated protein), delta 2b	N0.HOG0009386
835	Metazoa	junction | synapse | ca | adherens | postsynapse	cell junction	1	cell junction	CTNND1	G3Q132	GASAC	Catenin delta 1	N0.HOG0009386
835	Metazoa	junction | synapse | ca | adherens | postsynapse	cell junction	1	cell junction	CTNND2	G3NCR6	GASAC	Catenin delta 2	N0.HOG0009386
835	Metazoa	junction | synapse | ca | adherens | postsynapse	cell junction	1	cell junction	NA	G3NEJ3	GASAC	Membrane associated guanylate kinase, WW and PDZ domain containing 1a	N0.HOG0011386
835	Metazoa	junction | synapse | ca | adherens | postsynapse	cell junction	1	cell junction	NA	G3NLU6	GASAC	Membrane associated guanylate kinase, WW and PDZ domain containing 3b	N0.HOG0011386
835	Metazoa	junction | synapse | ca | adherens | postsynapse	cell junction	1	cell junction	PKP4	G3NQL8	GASAC	Plakophilin 4	N0.HOG0009386
835	Metazoa	junction | synapse | ca | adherens | postsynapse	cell junction	1	focal adhesion	ATAT1	G3N5P6	GASAC	Alpha-tubulin N-acetyltransferase 1	N0.HOG0016525
835	Metazoa	junction | synapse | ca | adherens | postsynapse	cell junction	1	focal adhesion	NA	G3NIU6	GASAC	Focal_AT domain-containing protein	N0.HOG0014780
835	Metazoa	junction | synapse | ca | adherens | postsynapse	cell junction	1	focal adhesion	NA	G3P8W6	GASAC	Non-specific protein-tyrosine kinase	N0.HOG0014780
835	Metazoa	junction | synapse | ca | adherens | postsynapse	cell junction	1	focal adhesion	NA	G3NIV8	GASAC	Non-specific protein-tyrosine kinase	N0.HOG0014780
835	Metazoa	junction | synapse | ca | adherens | postsynapse	cell junction	1	focal adhesion	NA	G3NVC4	GASAC	Non-specific protein-tyrosine kinase	N0.HOG0014780
835	Metazoa	junction | synapse | ca | adherens | postsynapse	cell junction	1	focal adhesion	NA	G3PPR1	GASAC	Non-specific protein-tyrosine kinase	N0.HOG0014780
835	Metazoa	junction | synapse | ca | adherens | postsynapse	cell junction	1	focal adhesion	NA	G3Q1T1	GASAC	Rho GTPase-activating protein 7	N0.HOG0012527
835	Metazoa	junction | synapse | ca | adherens | postsynapse	cell junction	1	postsynapse	NA	G3NDU0	GASAC	Neurochondrin	N0.HOG0016697
835	Metazoa	junction | synapse | ca | adherens | postsynapse	cell junction	1	synaptic vesicle	NA	G3PSH6	GASAC	Amyloid beta (A4) precursor protein-binding, family A, member 2b	N0.HOG0012739
835	Metazoa	junction | synapse | ca | adherens | postsynapse	cell junction	1	synaptic vesicle	NA	G3NKP7	GASAC	Protein rogdi homolog	N0.HOG0018799
835	Metazoa	junction | synapse | ca | adherens | postsynapse	cell junction	1	synaptic vesicle	NA	G3N851	GASAC	Synaptophysin a	N0.HOG0011923
835	Metazoa	junction | synapse | ca | adherens | postsynapse	cell junction	1	synaptic vesicle	NA	G3PEH4	GASAC	Synaptophysin b	N0.HOG0011923
835	Metazoa	junction | synapse | ca | adherens | postsynapse	cell junction	1	synaptic vesicle	NA	G3Q4V4	GASAC	Synaptophysin-like 1	N0.HOG0011923
835	Metazoa	junction | synapse | ca | adherens | postsynapse	cell junction	1	synaptic vesicle	NA	G3PCE3	GASAC	Synaptophysin-like 2a	N0.HOG0011923
835	Metazoa	junction | synapse | ca | adherens | postsynapse	cell junction	1	synaptic vesicle	NA	G3NYG8	GASAC	Synaptophysin-like 2b	N0.HOG0011923
835	Metazoa	junction | synapse | ca | adherens | postsynapse	cell junction	1	synaptic vesicle	NA	G3N920	GASAC	Synaptoporin	N0.HOG0011923
835	Metazoa	junction | synapse | ca | adherens | postsynapse	cell junction	1	synaptic vesicle	SYNPR	G3P3F0	GASAC	Synaptoporin	N0.HOG0011923
835	Metazoa	junction | synapse | ca | adherens | postsynapse	cell junction	1	synaptic vesicle	NA	G3Q2B3	GASAC	Transmembrane protein 230	N0.HOG0014832
835	Metazoa	junction | synapse | ca | adherens | postsynapse	cell junction	1	synaptic vesicle	NA	G3PBU3	GASAC	Transmembrane protein 230	N0.HOG0014832
835	Metazoa	junction | synapse | ca | adherens | postsynapse	cell junction	1	focal adhesion	20196537	T1EIY7	HELRO	Integrin beta	N0.HOG0008518
835	Metazoa	junction | synapse | ca | adherens | postsynapse	cell junction	1	focal adhesion	20216326	T1G5H9	HELRO	Protein kinase domain-containing protein	N0.HOG0014780
835	Metazoa	junction | synapse | ca | adherens | postsynapse	cell junction	1	postsynaptic density	20196431	T1EIN1	HELRO	PDZ domain-containing protein	N0.HOG0014288
835	Metazoa	junction | synapse | ca | adherens | postsynapse	cell junction	1	postsynaptic membrane	20198055	T1ENA5	HELRO	Ion_trans domain-containing protein	N0.HOG0010937
835	Metazoa	junction | synapse | ca | adherens | postsynapse	cell junction	1	presynapse	20214565	T1G0G7	HELRO	Synaptosomal-associated protein	N0.HOG0010046
835	Metazoa	junction | synapse | ca | adherens | postsynapse	cell junction	1	presynapse	20197429	T1ELH9	HELRO	Synaptosomal-associated protein	N0.HOG0010046
835	Metazoa	junction | synapse | ca | adherens | postsynapse	cell junction	1	synapse	20216493	T1G5Z6	HELRO	ZZ-type domain-containing protein	N0.HOG0010700
835	Metazoa	junction | synapse | ca | adherens | postsynapse	cell junction	1	synaptic vesicle	20217054	T1G7K7	HELRO	MHD domain-containing protein	N0.HOG0016181
835	Metazoa	junction | synapse | ca | adherens | postsynapse	cell junction	1	synaptic vesicle	20216376	T1G5M9	HELRO	Transmembrane protein 230	N0.HOG0014832
835	Metazoa	junction | synapse | ca | adherens | postsynapse	cell junction	1	synaptic vesicle membrane	20213824	T1FYC6	HELRO	BLOC-1-related complex subunit 5	N0.HOG0018850
835	Metazoa	junction | synapse | ca | adherens | postsynapse	cell junction	1	synaptic vesicle membrane	20211757	T1FSG0	HELRO	MARVEL domain-containing protein	N0.HOG0011923
835	Metazoa	junction | synapse | ca | adherens | postsynapse	cell junction	1	Schaffer collateral - CA1 synapse	ADCY8	F6R859	HORSE	Adenylate cyclase type 8	N0.HOG0003229
835	Metazoa	junction | synapse | ca | adherens | postsynapse	cell junction	1	Schaffer collateral - CA1 synapse	APBA1	A0A5F5PZR8	HORSE	Amyloid beta precursor protein binding family A member 1	N0.HOG0012739
835	Metazoa	junction | synapse | ca | adherens | postsynapse	cell junction	1	Schaffer collateral - CA1 synapse	APBA2	F6VY08	HORSE	Amyloid beta precursor protein binding family A member 2	N0.HOG0012739
835	Metazoa	junction | synapse | ca | adherens | postsynapse	cell junction	1	Schaffer collateral - CA1 synapse	CTNNB1	B1MV73	HORSE	Beta catenin 1	N0.HOG0013050
835	Metazoa	junction | synapse | ca | adherens | postsynapse	cell junction	1	Schaffer collateral - CA1 synapse	DVL1	F6TIV6	HORSE	Dishevelled segment polarity protein 1	N0.HOG0012669
835	Metazoa	junction | synapse | ca | adherens | postsynapse	cell junction	1	Schaffer collateral - CA1 synapse	FBXL20	A0A5F5PRQ1	HORSE	F-box and leucine rich repeat protein 20	N0.HOG0013778
835	Metazoa	junction | synapse | ca | adherens | postsynapse	cell junction	1	Schaffer collateral - CA1 synapse	SYP	F7DRQ5	HORSE	Synaptophysin	N0.HOG0011923
835	Metazoa	junction | synapse | ca | adherens | postsynapse	cell junction	1	adherens junction	APC	A0A3Q2HQN1	HORSE	APC regulator of WNT signaling pathway	N0.HOG0015766
835	Metazoa	junction | synapse | ca | adherens | postsynapse	cell junction	1	adherens junction	ARVCF	H9H032	HORSE	ARVCF delta catenin family member	N0.HOG0009386
835	Metazoa	junction | synapse | ca | adherens | postsynapse	cell junction	1	adherens junction	ADD1	F7AM06	HORSE	Adducin 1	N0.HOG0008547
835	Metazoa	junction | synapse | ca | adherens | postsynapse	cell junction	1	adherens junction	AFDN	A0A3Q2L1F7	HORSE	Afadin, adherens junction formation factor	N0.HOG0016177
835	Metazoa	junction | synapse | ca | adherens | postsynapse	cell junction	1	adherens junction	CTNNB1	B1MV73	HORSE	Beta catenin 1	N0.HOG0013050
835	Metazoa	junction | synapse | ca | adherens | postsynapse	cell junction	1	adherens junction	CTNND1	A0A3Q2IGV9	HORSE	Catenin delta 1	N0.HOG0009386
835	Metazoa	junction | synapse | ca | adherens | postsynapse	cell junction	1	adherens junction	CTNND2	A0A3Q2HV94	HORSE	Catenin delta 2	N0.HOG0009386
835	Metazoa	junction | synapse | ca | adherens | postsynapse	cell junction	1	adherens junction	CCDC85A	A0A3Q2HPR2	HORSE	Coiled-coil domain containing 85A	N0.HOG0013960
835	Metazoa	junction | synapse | ca | adherens | postsynapse	cell junction	1	adherens junction	CCDC85C	F6YFP5	HORSE	Coiled-coil domain containing 85C	N0.HOG0013960
835	Metazoa	junction | synapse | ca | adherens | postsynapse	cell junction	1	adherens junction	FERMT2	F6TBR8	HORSE	Fermitin family member 2	N0.HOG0013742
835	Metazoa	junction | synapse | ca | adherens | postsynapse	cell junction	1	adherens junction	MAGI1	F6XYA5	HORSE	Membrane associated guanylate kinase, WW and PDZ domain containing 1	N0.HOG0011386
835	Metazoa	junction | synapse | ca | adherens | postsynapse	cell junction	1	adherens junction	NDRG1	A0A3Q2H5K6	HORSE	N-myc downstream-regulated gene 1 protein	N0.HOG0010037
835	Metazoa	junction | synapse | ca | adherens | postsynapse	cell junction	1	adherens junction	PKP4	F7C5D8	HORSE	Plakophilin 4	N0.HOG0009386
835	Metazoa	junction | synapse | ca | adherens | postsynapse	cell junction	1	adherens junction	SNAP23	F6XAB0	HORSE	Synaptosomal-associated protein	N0.HOG0010046
835	Metazoa	junction | synapse | ca | adherens | postsynapse	cell junction	1	adherens junction	TJP1	A0A3Q2HI47	HORSE	Tight junction protein 1	N0.HOG0012687
835	Metazoa	junction | synapse | ca | adherens | postsynapse	cell junction	1	adherens junction	VEZT	F6WX34	HORSE	Vezatin	N0.HOG0020380
835	Metazoa	junction | synapse | ca | adherens | postsynapse	cell junction	1	apical junction complex	CCDC85C	F6YFP5	HORSE	Coiled-coil domain containing 85C	N0.HOG0013960
835	Metazoa	junction | synapse | ca | adherens | postsynapse	cell junction	1	bicellular tight junction	APC	A0A3Q2HQN1	HORSE	APC regulator of WNT signaling pathway	N0.HOG0015766
835	Metazoa	junction | synapse | ca | adherens | postsynapse	cell junction	1	bicellular tight junction	CTNNB1	B1MV73	HORSE	Beta catenin 1	N0.HOG0013050
835	Metazoa	junction | synapse | ca | adherens | postsynapse	cell junction	1	bicellular tight junction	ARHGEF2	F7DTM0	HORSE	Guanine nucleotide exchange factor H1	N0.HOG0008989
835	Metazoa	junction | synapse | ca | adherens | postsynapse	cell junction	1	bicellular tight junction	MAGI1	F6XYA5	HORSE	Membrane associated guanylate kinase, WW and PDZ domain containing 1	N0.HOG0011386
835	Metazoa	junction | synapse | ca | adherens | postsynapse	cell junction	1	bicellular tight junction	MAGI2	A0A3Q2HS69	HORSE	Membrane associated guanylate kinase, WW and PDZ domain containing 2	N0.HOG0011386
835	Metazoa	junction | synapse | ca | adherens | postsynapse	cell junction	1	bicellular tight junction	MAGI3	A0A3Q2GVZ7	HORSE	Membrane-associated guanylate kinase inverted 3	N0.HOG0011386
835	Metazoa	junction | synapse | ca | adherens | postsynapse	cell junction	1	bicellular tight junction	PARD6A	A0A3Q2H243	HORSE	Par-6 family cell polarity regulator alpha	N0.HOG0013484
835	Metazoa	junction | synapse | ca | adherens | postsynapse	cell junction	1	bicellular tight junction	PARD6B	A0A3Q2HYD2	HORSE	Par-6 family cell polarity regulator beta	N0.HOG0013484
835	Metazoa	junction | synapse | ca | adherens | postsynapse	cell junction	1	bicellular tight junction	PARD6G	F6VBM5	HORSE	Par-6 family cell polarity regulator gamma	N0.HOG0013484
835	Metazoa	junction | synapse | ca | adherens | postsynapse	cell junction	1	bicellular tight junction	TGFBR1	A0A3Q2IKY4	HORSE	Receptor protein serine/threonine kinase	N0.HOG0006807
835	Metazoa	junction | synapse | ca | adherens | postsynapse	cell junction	1	bicellular tight junction	TJP1	A0A3Q2HI47	HORSE	Tight junction protein 1	N0.HOG0012687
835	Metazoa	junction | synapse | ca | adherens | postsynapse	cell junction	1	bicellular tight junction	TJP2	F7AZ87	HORSE	Tight junction protein 2	N0.HOG0012687
835	Metazoa	junction | synapse | ca | adherens | postsynapse	cell junction	1	bicellular tight junction	TJP3	A0A3Q2HAM1	HORSE	Tight junction protein 3	N0.HOG0012687
835	Metazoa	junction | synapse | ca | adherens | postsynapse	cell junction	1	bicellular tight junction	UBN1	A0A5F5PTS0	HORSE	Ubinuclein 1	N0.HOG0015335
835	Metazoa	junction | synapse | ca | adherens | postsynapse	cell junction	1	cell junction	ADA	F6URX1	HORSE	Adenosine aminohydrolase	N0.HOG0008035
835	Metazoa	junction | synapse | ca | adherens | postsynapse	cell junction	1	cell junction	CTNNB1	B1MV73	HORSE	Beta catenin 1	N0.HOG0013050
835	Metazoa	junction | synapse | ca | adherens | postsynapse	cell junction	1	cell junction	ELL3	F6VY32	HORSE	Elongation factor for RNA polymerase II 3	N0.HOG0012895
835	Metazoa	junction | synapse | ca | adherens | postsynapse	cell junction	1	cell junction	PLEKHG6	F6QR25	HORSE	Pleckstrin homology and RhoGEF domain containing G6	N0.HOG0015982
835	Metazoa	junction | synapse | ca | adherens | postsynapse	cell junction	1	cell junction	SLX4	F7CSW5	HORSE	SLX4 structure-specific endonuclease subunit	N0.HOG0018300
835	Metazoa	junction | synapse | ca | adherens | postsynapse	cell junction	1	cell junction	GTF2A2	F6T6Y5	HORSE	Transcription initiation factor IIA gamma chain	N0.HOG0013812
835	Metazoa	junction | synapse | ca | adherens | postsynapse	cell junction	1	cell junction	GTF2F1	F7DTA0	HORSE	Transcription initiation factor IIF subunit alpha	N0.HOG0016532
835	Metazoa	junction | synapse | ca | adherens | postsynapse	cell junction	1	cell-cell junction	ADD3	A0A3Q2LG18	HORSE	Adducin 3	N0.HOG0008547
835	Metazoa	junction | synapse | ca | adherens | postsynapse	cell junction	1	cell-cell junction	CTNNB1	B1MV73	HORSE	Beta catenin 1	N0.HOG0013050
835	Metazoa	junction | synapse | ca | adherens | postsynapse	cell junction	1	cell-cell junction	CLIC4	A0A3Q2H514	HORSE	Chloride intracellular channel protein	N0.HOG0009799
835	Metazoa	junction | synapse | ca | adherens | postsynapse	cell junction	1	cell-cell junction	MAGI1	F6XYA5	HORSE	Membrane associated guanylate kinase, WW and PDZ domain containing 1	N0.HOG0011386
835	Metazoa	junction | synapse | ca | adherens | postsynapse	cell junction	1	cell-cell junction	MAGI2	A0A3Q2HS69	HORSE	Membrane associated guanylate kinase, WW and PDZ domain containing 2	N0.HOG0011386
835	Metazoa	junction | synapse | ca | adherens | postsynapse	cell junction	1	cell-cell junction	MAGI3	A0A3Q2GVZ7	HORSE	Membrane-associated guanylate kinase inverted 3	N0.HOG0011386
835	Metazoa	junction | synapse | ca | adherens | postsynapse	cell junction	1	cell-cell junction	PKP4	F7C5D8	HORSE	Plakophilin 4	N0.HOG0009386
835	Metazoa	junction | synapse | ca | adherens | postsynapse	cell junction	1	cell-cell junction	PTK7	F7ANC1	HORSE	Protein tyrosine kinase 7 (inactive)	N0.HOG0018133
835	Metazoa	junction | synapse | ca | adherens | postsynapse	cell junction	1	excitatory synapse	ADCY8	F6R859	HORSE	Adenylate cyclase type 8	N0.HOG0003229
835	Metazoa	junction | synapse | ca | adherens | postsynapse	cell junction	1	excitatory synapse	SYP	F7DRQ5	HORSE	Synaptophysin	N0.HOG0011923
835	Metazoa	junction | synapse | ca | adherens | postsynapse	cell junction	1	focal adhesion	ATAT1	F7DFQ9	HORSE	Alpha-tubulin N-acetyltransferase 1	N0.HOG0016525
835	Metazoa	junction | synapse | ca | adherens | postsynapse	cell junction	1	focal adhesion	BCAR3	A0A3Q2HKF1	HORSE	BCAR3 adaptor protein, NSP family member	N0.HOG0014168
835	Metazoa	junction | synapse | ca | adherens | postsynapse	cell junction	1	focal adhesion	FERMT1	F7DTI3	HORSE	Fermitin family member 1	N0.HOG0013742
835	Metazoa	junction | synapse | ca | adherens | postsynapse	cell junction	1	focal adhesion	FERMT2	F6TBR8	HORSE	Fermitin family member 2	N0.HOG0013742
835	Metazoa	junction | synapse | ca | adherens | postsynapse	cell junction	1	focal adhesion	ITGB8	F7BLS7	HORSE	Integrin beta	N0.HOG0008518
835	Metazoa	junction | synapse | ca | adherens | postsynapse	cell junction	1	focal adhesion	ITGB3	F7A370	HORSE	Integrin beta	N0.HOG0008518
835	Metazoa	junction | synapse | ca | adherens | postsynapse	cell junction	1	focal adhesion	ITGB6	F7B3K7	HORSE	Integrin beta	N0.HOG0008518
835	Metazoa	junction | synapse | ca | adherens | postsynapse	cell junction	1	focal adhesion	ITGB5	A0A3Q2HMF1	HORSE	Integrin beta	N0.HOG0008518
835	Metazoa	junction | synapse | ca | adherens | postsynapse	cell junction	1	focal adhesion	PTK2B	A0A3Q2GT01	HORSE	Non-specific protein-tyrosine kinase	N0.HOG0014780
835	Metazoa	junction | synapse | ca | adherens | postsynapse	cell junction	1	focal adhesion	PTK2	A0A3Q2GZB7	HORSE	Non-specific protein-tyrosine kinase	N0.HOG0014780
835	Metazoa	junction | synapse | ca | adherens | postsynapse	cell junction	1	focal adhesion	PARVA	A0A3Q2I1N3	HORSE	Parvin alpha	N0.HOG0013654
835	Metazoa	junction | synapse | ca | adherens | postsynapse	cell junction	1	focal adhesion	PARVB	A0A3Q2ICP0	HORSE	Parvin beta	N0.HOG0013654
835	Metazoa	junction | synapse | ca | adherens | postsynapse	cell junction	1	focal adhesion	RSU1	F7AYU1	HORSE	Ras suppressor protein 1	N0.HOG0018744
835	Metazoa	junction | synapse | ca | adherens | postsynapse	cell junction	1	focal adhesion	DLC1	A0A3Q2I700	HORSE	Rho GTPase-activating protein 7	N0.HOG0012527
835	Metazoa	junction | synapse | ca | adherens | postsynapse	cell junction	1	focal adhesion	UBOX5	A0A3Q2KP93	HORSE	U-box domain containing 5	N0.HOG0020054
835	Metazoa	junction | synapse | ca | adherens | postsynapse	cell junction	1	glutamatergic synapse	ADCY8	F6R859	HORSE	Adenylate cyclase type 8	N0.HOG0003229
835	Metazoa	junction | synapse | ca | adherens | postsynapse	cell junction	1	glutamatergic synapse	APBA1	A0A5F5PZR8	HORSE	Amyloid beta precursor protein binding family A member 1	N0.HOG0012739
835	Metazoa	junction | synapse | ca | adherens | postsynapse	cell junction	1	glutamatergic synapse	DVL1	F6TIV6	HORSE	Dishevelled segment polarity protein 1	N0.HOG0012669
835	Metazoa	junction | synapse | ca | adherens | postsynapse	cell junction	1	glutamatergic synapse	EFNB3	F6VIA8	HORSE	Ephrin B3	N0.HOG0012854
835	Metazoa	junction | synapse | ca | adherens | postsynapse	cell junction	1	glutamatergic synapse	FBXL20	A0A5F5PRQ1	HORSE	F-box and leucine rich repeat protein 20	N0.HOG0013778
835	Metazoa	junction | synapse | ca | adherens | postsynapse	cell junction	1	glutamatergic synapse	GRIPAP1	A0A3Q2HX57	HORSE	GRIP1 associated protein 1	N0.HOG0020234
835	Metazoa	junction | synapse | ca | adherens | postsynapse	cell junction	1	glutamatergic synapse	ITGB3	F7A370	HORSE	Integrin beta	N0.HOG0008518
835	Metazoa	junction | synapse | ca | adherens | postsynapse	cell junction	1	glutamatergic synapse	PORCN	A0A3Q2HAG6	HORSE	Porcupine O-acyltransferase	N0.HOG0017998
835	Metazoa	junction | synapse | ca | adherens | postsynapse	cell junction	1	glutamatergic synapse	WNT5A	F6Q9G1	HORSE	Protein Wnt	N0.HOG0005240
835	Metazoa	junction | synapse | ca | adherens | postsynapse	cell junction	1	glutamatergic synapse	PPM1H	F6Y2R5	HORSE	Protein phosphatase, Mg2+/Mn2+ dependent 1H	N0.HOG0014702
835	Metazoa	junction | synapse | ca | adherens | postsynapse	cell junction	1	hippocampal mossy fiber to CA3 synapse	ADCY8	F6R859	HORSE	Adenylate cyclase type 8	N0.HOG0003229
835	Metazoa	junction | synapse | ca | adherens | postsynapse	cell junction	1	hippocampal mossy fiber to CA3 synapse	EFNB3	F6VIA8	HORSE	Ephrin B3	N0.HOG0012854
835	Metazoa	junction | synapse | ca | adherens | postsynapse	cell junction	1	intercalated disc	TJP1	A0A3Q2HI47	HORSE	Tight junction protein 1	N0.HOG0012687
835	Metazoa	junction | synapse | ca | adherens | postsynapse	cell junction	1	neuromuscular junction	SYP	F7DRQ5	HORSE	Synaptophysin	N0.HOG0011923
835	Metazoa	junction | synapse | ca | adherens | postsynapse	cell junction	1	postsynapse	NCDN	F6Q1Q6	HORSE	Neurochondrin	N0.HOG0016697
835	Metazoa	junction | synapse | ca | adherens | postsynapse	cell junction	1	postsynapse	WNT5A	F6Q9G1	HORSE	Protein Wnt	N0.HOG0005240
835	Metazoa	junction | synapse | ca | adherens | postsynapse	cell junction	1	postsynaptic density	ADD2	F6RXJ0	HORSE	Adducin 2	N0.HOG0008547
835	Metazoa	junction | synapse | ca | adherens | postsynapse	cell junction	1	postsynaptic density	ADD3	A0A3Q2LG18	HORSE	Adducin 3	N0.HOG0008547
835	Metazoa	junction | synapse | ca | adherens | postsynapse	cell junction	1	postsynaptic density	ADCY8	F6R859	HORSE	Adenylate cyclase type 8	N0.HOG0003229
835	Metazoa	junction | synapse | ca | adherens | postsynapse	cell junction	1	postsynaptic density	CTNND2	A0A3Q2HV94	HORSE	Catenin delta 2	N0.HOG0009386
835	Metazoa	junction | synapse | ca | adherens | postsynapse	cell junction	1	postsynaptic density	CRIPT	F6RPV7	HORSE	Cysteine-rich PDZ-binding protein	N0.HOG0015899
835	Metazoa	junction | synapse | ca | adherens | postsynapse	cell junction	1	postsynaptic density	DVL1	F6TIV6	HORSE	Dishevelled segment polarity protein 1	N0.HOG0012669
835	Metazoa	junction | synapse | ca | adherens | postsynapse	cell junction	1	postsynaptic density	PKP4	F7C5D8	HORSE	Plakophilin 4	N0.HOG0009386
835	Metazoa	junction | synapse | ca | adherens | postsynapse	cell junction	1	postsynaptic density	PPP1R9A	A0A3Q2LJI1	HORSE	Protein phosphatase 1 regulatory subunit 9A	N0.HOG0014288
835	Metazoa	junction | synapse | ca | adherens | postsynapse	cell junction	1	postsynaptic density	PPP1R9B	F7C1B4	HORSE	Protein phosphatase 1 regulatory subunit 9B	N0.HOG0014288
835	Metazoa	junction | synapse | ca | adherens | postsynapse	cell junction	1	postsynaptic density	RTN4	F6VFB4	HORSE	Reticulon	N0.HOG0009014
835	Metazoa	junction | synapse | ca | adherens | postsynapse	cell junction	1	postsynaptic density	TSC1	F6QXH4	HORSE	TSC complex subunit 1	N0.HOG0016612
835	Metazoa	junction | synapse | ca | adherens | postsynapse	cell junction	1	postsynaptic density, intracellular component	CTNNB1	B1MV73	HORSE	Beta catenin 1	N0.HOG0013050
835	Metazoa	junction | synapse | ca | adherens | postsynapse	cell junction	1	postsynaptic membrane	CTNNB1	B1MV73	HORSE	Beta catenin 1	N0.HOG0013050
835	Metazoa	junction | synapse | ca | adherens | postsynapse	cell junction	1	presynapse	DVL1	F6TIV6	HORSE	Dishevelled segment polarity protein 1	N0.HOG0012669
835	Metazoa	junction | synapse | ca | adherens | postsynapse	cell junction	1	presynapse	FCHO2	A0A3Q2HAU3	HORSE	F-BAR domain only protein 2	N0.HOG0012526
835	Metazoa	junction | synapse | ca | adherens | postsynapse	cell junction	1	presynapse	FBXL20	A0A5F5PRQ1	HORSE	F-box and leucine rich repeat protein 20	N0.HOG0013778
835	Metazoa	junction | synapse | ca | adherens | postsynapse	cell junction	1	presynapse	SNAP29	A0A3Q2HKB2	HORSE	Synaptosome associated protein 29	N0.HOG0010046
835	Metazoa	junction | synapse | ca | adherens | postsynapse	cell junction	1	presynaptic active zone	ADCY8	F6R859	HORSE	Adenylate cyclase type 8	N0.HOG0003229
835	Metazoa	junction | synapse | ca | adherens | postsynapse	cell junction	1	presynaptic active zone	SYP	F7DRQ5	HORSE	Synaptophysin	N0.HOG0011923
835	Metazoa	junction | synapse | ca | adherens | postsynapse	cell junction	1	presynaptic membrane	CTNNB1	B1MV73	HORSE	Beta catenin 1	N0.HOG0013050
835	Metazoa	junction | synapse | ca | adherens | postsynapse	cell junction	1	presynaptic membrane	SYP	F7DRQ5	HORSE	Synaptophysin	N0.HOG0011923
835	Metazoa	junction | synapse | ca | adherens | postsynapse	cell junction	1	synapse	AGRN	A0A3Q2HRE0	HORSE	Agrin	N0.HOG0010767
835	Metazoa	junction | synapse | ca | adherens | postsynapse	cell junction	1	synapse	APBA3	A0A3Q2LHH9	HORSE	Amyloid beta precursor protein binding family A member 3	N0.HOG0012739
835	Metazoa	junction | synapse | ca | adherens | postsynapse	cell junction	1	synapse	MME	F7B8E7	HORSE	Atriopeptidase	N0.HOG0006313
835	Metazoa	junction | synapse | ca | adherens | postsynapse	cell junction	1	synapse	CAPRIN1	A0A5F5PH36	HORSE	Cell cycle associated protein 1	N0.HOG0015708
835	Metazoa	junction | synapse | ca | adherens | postsynapse	cell junction	1	synapse	KCMF1	F6QXC5	HORSE	E3 ubiquitin-protein ligase KCMF1	N0.HOG0010700
835	Metazoa	junction | synapse | ca | adherens | postsynapse	cell junction	1	synapse	MADD	F6WPW6	HORSE	MAP kinase-activating death domain protein	N0.HOG0017817
835	Metazoa	junction | synapse | ca | adherens | postsynapse	cell junction	1	synapse	MACO1	F6X0C3	HORSE	Macoilin	N0.HOG0016796
835	Metazoa	junction | synapse | ca | adherens | postsynapse	cell junction	1	synapse	NDE1	F6WM97	HORSE	NudE neurodevelopment protein 1	N0.HOG0013294
835	Metazoa	junction | synapse | ca | adherens | postsynapse	cell junction	1	synapse	TTYH1	A0A3Q2I512	HORSE	Protein tweety homolog	N0.HOG0013332
835	Metazoa	junction | synapse | ca | adherens | postsynapse	cell junction	1	synapse	RTN3	A0A5F5PMW4	HORSE	Reticulon	N0.HOG0009014
835	Metazoa	junction | synapse | ca | adherens | postsynapse	cell junction	1	synapse	SNAP23	F6XAB0	HORSE	Synaptosomal-associated protein	N0.HOG0010046
835	Metazoa	junction | synapse | ca | adherens | postsynapse	cell junction	1	synapse	TMOD2	F7AGR6	HORSE	Tropomodulin 2	N0.HOG0010132
835	Metazoa	junction | synapse | ca | adherens | postsynapse	cell junction	1	synaptic vesicle	APBA1	A0A5F5PZR8	HORSE	Amyloid beta precursor protein binding family A member 1	N0.HOG0012739
835	Metazoa	junction | synapse | ca | adherens | postsynapse	cell junction	1	synaptic vesicle	APBA2	F6VY08	HORSE	Amyloid beta precursor protein binding family A member 2	N0.HOG0012739
835	Metazoa	junction | synapse | ca | adherens | postsynapse	cell junction	1	synaptic vesicle	MME	F7B8E7	HORSE	Atriopeptidase	N0.HOG0006313
835	Metazoa	junction | synapse | ca | adherens | postsynapse	cell junction	1	synaptic vesicle	NDEL1	A0A5F5PSW5	HORSE	Nuclear distribution protein nudE-like 1	N0.HOG0013294
835	Metazoa	junction | synapse | ca | adherens | postsynapse	cell junction	1	synaptic vesicle	ROGDI	F7AWI3	HORSE	Protein rogdi homolog	N0.HOG0018799
835	Metazoa	junction | synapse | ca | adherens | postsynapse	cell junction	1	synaptic vesicle	STON2	F7AF26	HORSE	Stonin-2	N0.HOG0016181
835	Metazoa	junction | synapse | ca | adherens | postsynapse	cell junction	1	synaptic vesicle	TMEM230	F6PLK7	HORSE	Transmembrane protein 230	N0.HOG0014832
835	Metazoa	junction | synapse | ca | adherens | postsynapse	cell junction	1	synaptic vesicle	TPRG1L	F6RDL6	HORSE	Tumor protein p63 regulated 1 like	N0.HOG0017026
835	Metazoa	junction | synapse | ca | adherens | postsynapse	cell junction	1	synaptic vesicle membrane	BORCS5	A0A3Q2H113	HORSE	BLOC-1-related complex subunit 5	N0.HOG0018850
835	Metazoa	junction | synapse | ca | adherens | postsynapse	cell junction	1	synaptic vesicle membrane	ICA1	A0A3Q2H8D9	HORSE	Islet cell autoantigen 1	N0.HOG0015713
835	Metazoa	junction | synapse | ca | adherens | postsynapse	cell junction	1	synaptic vesicle membrane	SLC9B2	F6SUI4	HORSE	Solute carrier family 9 member B2	N0.HOG0013320
835	Metazoa	junction | synapse | ca | adherens | postsynapse	cell junction	1	synaptic vesicle membrane	SYP	F7DRQ5	HORSE	Synaptophysin	N0.HOG0011923
835	Metazoa	junction | synapse | ca | adherens | postsynapse	cell junction	1	synaptic vesicle membrane	SYPL1	A0A3Q2HJM2	HORSE	Synaptophysin like 1	N0.HOG0011923
835	Metazoa	junction | synapse | ca | adherens | postsynapse	cell junction	1	synaptic vesicle membrane	SYPL2	F7BML1	HORSE	Synaptophysin like 2	N0.HOG0011923
835	Metazoa	junction | synapse | ca | adherens | postsynapse	cell junction	1	synaptic vesicle membrane	SYNPR	A0A3Q2H3H5	HORSE	Synaptoporin	N0.HOG0011923
835	Metazoa	junction | synapse | ca | adherens | postsynapse	cell junction	1	zonula adherens	CAMSAP3	A0A3Q2LT69	HORSE	Calmodulin regulated spectrin associated protein family member 3	N0.HOG0011854
835	Metazoa	junction | synapse | ca | adherens | postsynapse	cell junction	1	Schaffer collateral - CA1 synapse	ADCY8	P40145	HUMAN	Adenylate cyclase type 8	N0.HOG0003229
835	Metazoa	junction | synapse | ca | adherens | postsynapse	cell junction	1	Schaffer collateral - CA1 synapse	APBA1	Q02410	HUMAN	Amyloid-beta A4 precursor protein-binding family A member 1	N0.HOG0012739
835	Metazoa	junction | synapse | ca | adherens | postsynapse	cell junction	1	Schaffer collateral - CA1 synapse	CTNND1	O60716	HUMAN	Catenin delta-1	N0.HOG0009386
835	Metazoa	junction | synapse | ca | adherens | postsynapse	cell junction	1	Schaffer collateral - CA1 synapse	NPTN	Q9Y639	HUMAN	Neuroplastin	N0.HOG0014560
835	Metazoa	junction | synapse | ca | adherens | postsynapse	cell junction	1	Schaffer collateral - CA1 synapse	DVL1	O14640	HUMAN	Segment polarity protein dishevelled homolog DVL-1	N0.HOG0012669
835	Metazoa	junction | synapse | ca | adherens | postsynapse	cell junction	1	Schaffer collateral - CA1 synapse	SYP	P08247	HUMAN	Synaptophysin	N0.HOG0011923
835	Metazoa	junction | synapse | ca | adherens | postsynapse	cell junction	1	adherens junction	APC	P25054	HUMAN	Adenomatous polyposis coli protein	N0.HOG0015766
835	Metazoa	junction | synapse | ca | adherens | postsynapse	cell junction	1	adherens junction	AFDN	P55196	HUMAN	Afadin	N0.HOG0016177
835	Metazoa	junction | synapse | ca | adherens | postsynapse	cell junction	1	adherens junction	ADD1	P35611	HUMAN	Alpha-adducin	N0.HOG0008547
835	Metazoa	junction | synapse | ca | adherens | postsynapse	cell junction	1	adherens junction	ARVCF	O00192	HUMAN	Armadillo repeat protein deleted in velo-cardio-facial syndrome	N0.HOG0009386
835	Metazoa	junction | synapse | ca | adherens | postsynapse	cell junction	1	adherens junction	CTNNB1	P35222	HUMAN	Catenin beta-1	N0.HOG0013050
835	Metazoa	junction | synapse | ca | adherens | postsynapse	cell junction	1	adherens junction	CTNND1	O60716	HUMAN	Catenin delta-1	N0.HOG0009386
835	Metazoa	junction | synapse | ca | adherens | postsynapse	cell junction	1	adherens junction	CTNND2	Q9UQB3	HUMAN	Catenin delta-2	N0.HOG0009386
835	Metazoa	junction | synapse | ca | adherens | postsynapse	cell junction	1	adherens junction	CCDC85A	Q96PX6	HUMAN	Coiled-coil domain-containing protein 85A	N0.HOG0013960
835	Metazoa	junction | synapse | ca | adherens | postsynapse	cell junction	1	adherens junction	CCDC85B	Q15834	HUMAN	Coiled-coil domain-containing protein 85B	N0.HOG0013960
835	Metazoa	junction | synapse | ca | adherens | postsynapse	cell junction	1	adherens junction	CCDC85C	A6NKD9	HUMAN	Coiled-coil domain-containing protein 85C	N0.HOG0013960
835	Metazoa	junction | synapse | ca | adherens | postsynapse	cell junction	1	adherens junction	ADAM15	Q13444	HUMAN	Disintegrin and metalloproteinase domain-containing protein 15	N0.HOG0005276
835	Metazoa	junction | synapse | ca | adherens | postsynapse	cell junction	1	adherens junction	EFNB2	P52799	HUMAN	Ephrin-B2	N0.HOG0012854
835	Metazoa	junction | synapse | ca | adherens | postsynapse	cell junction	1	adherens junction	FERMT2	Q96AC1	HUMAN	Fermitin family homolog 2	N0.HOG0013742
835	Metazoa	junction | synapse | ca | adherens | postsynapse	cell junction	1	adherens junction	AHI1	Q8N157	HUMAN	Jouberin	N0.HOG0018185
835	Metazoa	junction | synapse | ca | adherens | postsynapse	cell junction	1	adherens junction	MAGI1	Q96QZ7	HUMAN	Membrane-associated guanylate kinase, WW and PDZ domain-containing protein 1	N0.HOG0011386
835	Metazoa	junction | synapse | ca | adherens | postsynapse	cell junction	1	adherens junction	PPP1R9B	Q96SB3	HUMAN	Neurabin-2	N0.HOG0014288
835	Metazoa	junction | synapse | ca | adherens | postsynapse	cell junction	1	adherens junction	PKP4	Q99569	HUMAN	Plakophilin-4	N0.HOG0009386
835	Metazoa	junction | synapse | ca | adherens | postsynapse	cell junction	1	adherens junction	NDRG1	Q92597	HUMAN	Protein NDRG1	N0.HOG0010037
835	Metazoa	junction | synapse | ca | adherens | postsynapse	cell junction	1	adherens junction	SNAP23	O00161	HUMAN	Synaptosomal-associated protein 23	N0.HOG0010046
835	Metazoa	junction | synapse | ca | adherens | postsynapse	cell junction	1	adherens junction	TSPAN33	Q86UF1	HUMAN	Tetraspanin-33	N0.HOG0004053
835	Metazoa	junction | synapse | ca | adherens | postsynapse	cell junction	1	adherens junction	TJP1	Q07157	HUMAN	Tight junction protein ZO-1	N0.HOG0012687
835	Metazoa	junction | synapse | ca | adherens | postsynapse	cell junction	1	adherens junction	TJP2	Q9UDY2	HUMAN	Tight junction protein ZO-2	N0.HOG0012687
835	Metazoa	junction | synapse | ca | adherens | postsynapse	cell junction	1	adherens junction	TMOD3	Q9NYL9	HUMAN	Tropomodulin-3	N0.HOG0010132
835	Metazoa	junction | synapse | ca | adherens | postsynapse	cell junction	1	adherens junction	VEZT	Q9HBM0	HUMAN	Vezatin	N0.HOG0020380
835	Metazoa	junction | synapse | ca | adherens | postsynapse	cell junction	1	apical junction complex	CCDC85C	A6NKD9	HUMAN	Coiled-coil domain-containing protein 85C	N0.HOG0013960
835	Metazoa	junction | synapse | ca | adherens | postsynapse	cell junction	1	apical junction complex	TJP1	Q07157	HUMAN	Tight junction protein ZO-1	N0.HOG0012687
835	Metazoa	junction | synapse | ca | adherens | postsynapse	cell junction	1	bicellular tight junction	APC	P25054	HUMAN	Adenomatous polyposis coli protein	N0.HOG0015766
835	Metazoa	junction | synapse | ca | adherens | postsynapse	cell junction	1	bicellular tight junction	CCDC85C	A6NKD9	HUMAN	Coiled-coil domain-containing protein 85C	N0.HOG0013960
835	Metazoa	junction | synapse | ca | adherens | postsynapse	cell junction	1	bicellular tight junction	MAGI1	Q96QZ7	HUMAN	Membrane-associated guanylate kinase, WW and PDZ domain-containing protein 1	N0.HOG0011386
835	Metazoa	junction | synapse | ca | adherens | postsynapse	cell junction	1	bicellular tight junction	MAGI2	Q86UL8	HUMAN	Membrane-associated guanylate kinase, WW and PDZ domain-containing protein 2	N0.HOG0011386
835	Metazoa	junction | synapse | ca | adherens | postsynapse	cell junction	1	bicellular tight junction	MAGI3	Q5TCQ9	HUMAN	Membrane-associated guanylate kinase, WW and PDZ domain-containing protein 3	N0.HOG0011386
835	Metazoa	junction | synapse | ca | adherens | postsynapse	cell junction	1	bicellular tight junction	PARD6A	Q9NPB6	HUMAN	Partitioning defective 6 homolog alpha	N0.HOG0013484
835	Metazoa	junction | synapse | ca | adherens | postsynapse	cell junction	1	bicellular tight junction	PARD6B	Q9BYG5	HUMAN	Partitioning defective 6 homolog beta	N0.HOG0013484
835	Metazoa	junction | synapse | ca | adherens | postsynapse	cell junction	1	bicellular tight junction	PARD6G	Q9BYG4	HUMAN	Partitioning defective 6 homolog gamma	N0.HOG0013484
835	Metazoa	junction | synapse | ca | adherens | postsynapse	cell junction	1	bicellular tight junction	ARHGEF2	Q92974	HUMAN	Rho guanine nucleotide exchange factor 2	N0.HOG0008989
835	Metazoa	junction | synapse | ca | adherens | postsynapse	cell junction	1	bicellular tight junction	TGFBR1	P36897	HUMAN	TGF-beta receptor type-1	N0.HOG0006807
835	Metazoa	junction | synapse | ca | adherens | postsynapse	cell junction	1	bicellular tight junction	TJP1	Q07157	HUMAN	Tight junction protein ZO-1	N0.HOG0012687
835	Metazoa	junction | synapse | ca | adherens | postsynapse	cell junction	1	bicellular tight junction	TJP2	Q9UDY2	HUMAN	Tight junction protein ZO-2	N0.HOG0012687
835	Metazoa	junction | synapse | ca | adherens | postsynapse	cell junction	1	bicellular tight junction	TJP3	O95049	HUMAN	Tight junction protein ZO-3	N0.HOG0012687
835	Metazoa	junction | synapse | ca | adherens | postsynapse	cell junction	1	bicellular tight junction	UBN1	Q9NPG3	HUMAN	Ubinuclein-1	N0.HOG0015335
835	Metazoa	junction | synapse | ca | adherens | postsynapse	cell junction	1	cell junction	ADA	P00813	HUMAN	Adenosine deaminase	N0.HOG0008035
835	Metazoa	junction | synapse | ca | adherens | postsynapse	cell junction	1	cell junction	AFDN	P55196	HUMAN	Afadin	N0.HOG0016177
835	Metazoa	junction | synapse | ca | adherens | postsynapse	cell junction	1	cell junction	ATN1	P54259	HUMAN	Atrophin-1	N0.HOG0010654
835	Metazoa	junction | synapse | ca | adherens | postsynapse	cell junction	1	cell junction	CTNNB1	P35222	HUMAN	Catenin beta-1	N0.HOG0013050
835	Metazoa	junction | synapse | ca | adherens | postsynapse	cell junction	1	cell junction	FERMT1	Q9BQL6	HUMAN	Fermitin family homolog 1	N0.HOG0013742
835	Metazoa	junction | synapse | ca | adherens | postsynapse	cell junction	1	cell junction	FERMT2	Q96AC1	HUMAN	Fermitin family homolog 2	N0.HOG0013742
835	Metazoa	junction | synapse | ca | adherens | postsynapse	cell junction	1	cell junction	GTF2F1	P35269	HUMAN	General transcription factor IIF subunit 1	N0.HOG0016532
835	Metazoa	junction | synapse | ca | adherens | postsynapse	cell junction	1	cell junction	ITGB6	P18564	HUMAN	Integrin beta-6	N0.HOG0008518
835	Metazoa	junction | synapse | ca | adherens | postsynapse	cell junction	1	cell junction	MAGI1	Q96QZ7	HUMAN	Membrane-associated guanylate kinase, WW and PDZ domain-containing protein 1	N0.HOG0011386
835	Metazoa	junction | synapse | ca | adherens | postsynapse	cell junction	1	cell junction	MAGI3	Q5TCQ9	HUMAN	Membrane-associated guanylate kinase, WW and PDZ domain-containing protein 3	N0.HOG0011386
835	Metazoa	junction | synapse | ca | adherens | postsynapse	cell junction	1	cell junction	PKP4	Q99569	HUMAN	Plakophilin-4	N0.HOG0009386
835	Metazoa	junction | synapse | ca | adherens | postsynapse	cell junction	1	cell junction	PLEKHG6	Q3KR16	HUMAN	Pleckstrin homology domain-containing family G member 6	N0.HOG0015982
835	Metazoa	junction | synapse | ca | adherens | postsynapse	cell junction	1	cell junction	ELL3	Q9HB65	HUMAN	RNA polymerase II elongation factor ELL3	N0.HOG0012895
835	Metazoa	junction | synapse | ca | adherens | postsynapse	cell junction	1	cell junction	RTN4	Q9NQC3	HUMAN	Reticulon-4	N0.HOG0009014
835	Metazoa	junction | synapse | ca | adherens | postsynapse	cell junction	1	cell junction	ARHGEF18	Q6ZSZ5	HUMAN	Rho guanine nucleotide exchange factor 18	N0.HOG0008989
835	Metazoa	junction | synapse | ca | adherens | postsynapse	cell junction	1	cell junction	SLX4	Q8IY92	HUMAN	Structure-specific endonuclease subunit SLX4	N0.HOG0018300
835	Metazoa	junction | synapse | ca | adherens | postsynapse	cell junction	1	cell junction	TJP1	Q07157	HUMAN	Tight junction protein ZO-1	N0.HOG0012687
835	Metazoa	junction | synapse | ca | adherens | postsynapse	cell junction	1	cell junction	TJP3	O95049	HUMAN	Tight junction protein ZO-3	N0.HOG0012687
835	Metazoa	junction | synapse | ca | adherens | postsynapse	cell junction	1	cell junction	GTF2A2	P52657	HUMAN	Transcription initiation factor IIA subunit 2	N0.HOG0013812
835	Metazoa	junction | synapse | ca | adherens | postsynapse	cell junction	1	cell-cell junction	AFDN	P55196	HUMAN	Afadin	N0.HOG0016177
835	Metazoa	junction | synapse | ca | adherens | postsynapse	cell junction	1	cell-cell junction	CTNNB1	P35222	HUMAN	Catenin beta-1	N0.HOG0013050
835	Metazoa	junction | synapse | ca | adherens | postsynapse	cell junction	1	cell-cell junction	CTNND1	O60716	HUMAN	Catenin delta-1	N0.HOG0009386
835	Metazoa	junction | synapse | ca | adherens | postsynapse	cell junction	1	cell-cell junction	CLIC4	Q9Y696	HUMAN	Chloride intracellular channel protein 4	N0.HOG0009799
835	Metazoa	junction | synapse | ca | adherens | postsynapse	cell junction	1	cell-cell junction	ADD3	Q9UEY8	HUMAN	Gamma-adducin	N0.HOG0008547
835	Metazoa	junction | synapse | ca | adherens | postsynapse	cell junction	1	cell-cell junction	PTK7	Q13308	HUMAN	Inactive tyrosine-protein kinase 7	N0.HOG0018133
835	Metazoa	junction | synapse | ca | adherens | postsynapse	cell junction	1	cell-cell junction	ITGB3	P05106	HUMAN	Integrin beta-3	N0.HOG0008518
835	Metazoa	junction | synapse | ca | adherens | postsynapse	cell junction	1	cell-cell junction	AHI1	Q8N157	HUMAN	Jouberin	N0.HOG0018185
835	Metazoa	junction | synapse | ca | adherens | postsynapse	cell junction	1	cell-cell junction	MAGI1	Q96QZ7	HUMAN	Membrane-associated guanylate kinase, WW and PDZ domain-containing protein 1	N0.HOG0011386
835	Metazoa	junction | synapse | ca | adherens | postsynapse	cell junction	1	cell-cell junction	MAGI2	Q86UL8	HUMAN	Membrane-associated guanylate kinase, WW and PDZ domain-containing protein 2	N0.HOG0011386
835	Metazoa	junction | synapse | ca | adherens | postsynapse	cell junction	1	cell-cell junction	MAGI3	Q5TCQ9	HUMAN	Membrane-associated guanylate kinase, WW and PDZ domain-containing protein 3	N0.HOG0011386
835	Metazoa	junction | synapse | ca | adherens | postsynapse	cell junction	1	cell-cell junction	PKP4	Q99569	HUMAN	Plakophilin-4	N0.HOG0009386
835	Metazoa	junction | synapse | ca | adherens | postsynapse	cell junction	1	cell-cell junction	PLEKHG5	O94827	HUMAN	Pleckstrin homology domain-containing family G member 5	N0.HOG0015982
835	Metazoa	junction | synapse | ca | adherens | postsynapse	cell junction	1	excitatory synapse	ADCY8	P40145	HUMAN	Adenylate cyclase type 8	N0.HOG0003229
835	Metazoa	junction | synapse | ca | adherens | postsynapse	cell junction	1	excitatory synapse	SYP	P08247	HUMAN	Synaptophysin	N0.HOG0011923
835	Metazoa	junction | synapse | ca | adherens | postsynapse	cell junction	1	focal adhesion	ADD1	P35611	HUMAN	Alpha-adducin	N0.HOG0008547
835	Metazoa	junction | synapse | ca | adherens | postsynapse	cell junction	1	focal adhesion	PARVA	Q9NVD7	HUMAN	Alpha-parvin	N0.HOG0013654
835	Metazoa	junction | synapse | ca | adherens | postsynapse	cell junction	1	focal adhesion	ATAT1	Q5SQI0	HUMAN	Alpha-tubulin N-acetyltransferase 1	N0.HOG0016525
835	Metazoa	junction | synapse | ca | adherens | postsynapse	cell junction	1	focal adhesion	SLC4A2	P04920	HUMAN	Anion exchange protein 2	N0.HOG0006622
835	Metazoa	junction | synapse | ca | adherens | postsynapse	cell junction	1	focal adhesion	BSG	P35613	HUMAN	Basigin	N0.HOG0014560
835	Metazoa	junction | synapse | ca | adherens | postsynapse	cell junction	1	focal adhesion	PARVB	Q9HBI1	HUMAN	Beta-parvin	N0.HOG0013654
835	Metazoa	junction | synapse | ca | adherens | postsynapse	cell junction	1	focal adhesion	BCAR3	O75815	HUMAN	Breast cancer anti-estrogen resistance protein 3	N0.HOG0014168
835	Metazoa	junction | synapse | ca | adherens | postsynapse	cell junction	1	focal adhesion	CASS4	Q9NQ75	HUMAN	Cas scaffolding protein family member 4	N0.HOG0014291
835	Metazoa	junction | synapse | ca | adherens | postsynapse	cell junction	1	focal adhesion	CTNNB1	P35222	HUMAN	Catenin beta-1	N0.HOG0013050
835	Metazoa	junction | synapse | ca | adherens | postsynapse	cell junction	1	focal adhesion	DAB2	P98082	HUMAN	Disabled homolog 2	N0.HOG0014915
835	Metazoa	junction | synapse | ca | adherens | postsynapse	cell junction	1	focal adhesion	ADAM9	Q13443	HUMAN	Disintegrin and metalloproteinase domain-containing protein 9	N0.HOG0005276
835	Metazoa	junction | synapse | ca | adherens | postsynapse	cell junction	1	focal adhesion	EFNB2	P52799	HUMAN	Ephrin-B2	N0.HOG0012854
835	Metazoa	junction | synapse | ca | adherens | postsynapse	cell junction	1	focal adhesion	FERMT1	Q9BQL6	HUMAN	Fermitin family homolog 1	N0.HOG0013742
835	Metazoa	junction | synapse | ca | adherens | postsynapse	cell junction	1	focal adhesion	FERMT2	Q96AC1	HUMAN	Fermitin family homolog 2	N0.HOG0013742
835	Metazoa	junction | synapse | ca | adherens | postsynapse	cell junction	1	focal adhesion	PTK2	Q05397	HUMAN	Focal adhesion kinase 1	N0.HOG0014780
835	Metazoa	junction | synapse | ca | adherens | postsynapse	cell junction	1	focal adhesion	PTK7	Q13308	HUMAN	Inactive tyrosine-protein kinase 7	N0.HOG0018133
835	Metazoa	junction | synapse | ca | adherens | postsynapse	cell junction	1	focal adhesion	ITGB3	P05106	HUMAN	Integrin beta-3	N0.HOG0008518
835	Metazoa	junction | synapse | ca | adherens | postsynapse	cell junction	1	focal adhesion	ITGB5	P18084	HUMAN	Integrin beta-5	N0.HOG0008518
835	Metazoa	junction | synapse | ca | adherens | postsynapse	cell junction	1	focal adhesion	ITGB6	P18564	HUMAN	Integrin beta-6	N0.HOG0008518
835	Metazoa	junction | synapse | ca | adherens | postsynapse	cell junction	1	focal adhesion	ITGB8	P26012	HUMAN	Integrin beta-8	N0.HOG0008518
835	Metazoa	junction | synapse | ca | adherens | postsynapse	cell junction	1	focal adhesion	MME	P08473	HUMAN	Neprilysin	N0.HOG0006313
835	Metazoa	junction | synapse | ca | adherens | postsynapse	cell junction	1	focal adhesion	PPP1R12A	O14974	HUMAN	Protein phosphatase 1 regulatory subunit 12A	N0.HOG0012579
835	Metazoa	junction | synapse | ca | adherens | postsynapse	cell junction	1	focal adhesion	PTK2B	Q14289	HUMAN	Protein-tyrosine kinase 2-beta	N0.HOG0014780
835	Metazoa	junction | synapse | ca | adherens | postsynapse	cell junction	1	focal adhesion	UBOX5	O94941	HUMAN	RING finger protein 37	N0.HOG0020054
835	Metazoa	junction | synapse | ca | adherens | postsynapse	cell junction	1	focal adhesion	LAMTOR3	Q9UHA4	HUMAN	Ragulator complex protein LAMTOR3	N0.HOG0017868
835	Metazoa	junction | synapse | ca | adherens | postsynapse	cell junction	1	focal adhesion	RSU1	Q15404	HUMAN	Ras suppressor protein 1	N0.HOG0018744
835	Metazoa	junction | synapse | ca | adherens | postsynapse	cell junction	1	focal adhesion	DLC1	Q96QB1	HUMAN	Rho GTPase-activating protein 7	N0.HOG0012527
835	Metazoa	junction | synapse | ca | adherens | postsynapse	cell junction	1	focal adhesion	ARHGEF2	Q92974	HUMAN	Rho guanine nucleotide exchange factor 2	N0.HOG0008989
835	Metazoa	junction | synapse | ca | adherens | postsynapse	cell junction	1	focal adhesion	STARD8	Q92502	HUMAN	StAR-related lipid transfer protein 8	N0.HOG0012527
835	Metazoa	junction | synapse | ca | adherens | postsynapse	cell junction	1	focal adhesion	SNAP23	O00161	HUMAN	Synaptosomal-associated protein 23	N0.HOG0010046
835	Metazoa	junction | synapse | ca | adherens | postsynapse	cell junction	1	gap junction	TJP1	Q07157	HUMAN	Tight junction protein ZO-1	N0.HOG0012687
835	Metazoa	junction | synapse | ca | adherens | postsynapse	cell junction	1	glutamatergic synapse	ADCY8	P40145	HUMAN	Adenylate cyclase type 8	N0.HOG0003229
835	Metazoa	junction | synapse | ca | adherens | postsynapse	cell junction	1	glutamatergic synapse	APBA1	Q02410	HUMAN	Amyloid-beta A4 precursor protein-binding family A member 1	N0.HOG0012739
835	Metazoa	junction | synapse | ca | adherens | postsynapse	cell junction	1	glutamatergic synapse	CTNND1	O60716	HUMAN	Catenin delta-1	N0.HOG0009386
835	Metazoa	junction | synapse | ca | adherens | postsynapse	cell junction	1	glutamatergic synapse	EFNB2	P52799	HUMAN	Ephrin-B2	N0.HOG0012854
835	Metazoa	junction | synapse | ca | adherens | postsynapse	cell junction	1	glutamatergic synapse	EFNB3	Q15768	HUMAN	Ephrin-B3	N0.HOG0012854
835	Metazoa	junction | synapse | ca | adherens | postsynapse	cell junction	1	glutamatergic synapse	GRIPAP1	Q4V328	HUMAN	GRIP1-associated protein 1	N0.HOG0020234
835	Metazoa	junction | synapse | ca | adherens | postsynapse	cell junction	1	glutamatergic synapse	ITGB3	P05106	HUMAN	Integrin beta-3	N0.HOG0008518
835	Metazoa	junction | synapse | ca | adherens | postsynapse	cell junction	1	glutamatergic synapse	PPP1R9A	Q9ULJ8	HUMAN	Neurabin-1	N0.HOG0014288
835	Metazoa	junction | synapse | ca | adherens | postsynapse	cell junction	1	glutamatergic synapse	NPTN	Q9Y639	HUMAN	Neuroplastin	N0.HOG0014560
835	Metazoa	junction | synapse | ca | adherens | postsynapse	cell junction	1	glutamatergic synapse	NDRG1	Q92597	HUMAN	Protein NDRG1	N0.HOG0010037
835	Metazoa	junction | synapse | ca | adherens | postsynapse	cell junction	1	glutamatergic synapse	WNT5A	P41221	HUMAN	Protein Wnt-5a	N0.HOG0005240
835	Metazoa	junction | synapse | ca | adherens | postsynapse	cell junction	1	glutamatergic synapse	PPM1H	Q9ULR3	HUMAN	Protein phosphatase 1H	N0.HOG0014702
835	Metazoa	junction | synapse | ca | adherens | postsynapse	cell junction	1	glutamatergic synapse	PORCN	Q9H237	HUMAN	Protein-serine O-palmitoleoyltransferase porcupine	N0.HOG0017998
835	Metazoa	junction | synapse | ca | adherens | postsynapse	cell junction	1	glutamatergic synapse	PTK2B	Q14289	HUMAN	Protein-tyrosine kinase 2-beta	N0.HOG0014780
835	Metazoa	junction | synapse | ca | adherens | postsynapse	cell junction	1	glutamatergic synapse	DVL1	O14640	HUMAN	Segment polarity protein dishevelled homolog DVL-1	N0.HOG0012669
835	Metazoa	junction | synapse | ca | adherens | postsynapse	cell junction	1	glutamatergic synapse	PURA	Q00577	HUMAN	Transcriptional activator protein Pur-alpha	N0.HOG0012930
835	Metazoa	junction | synapse | ca | adherens | postsynapse	cell junction	1	hippocampal mossy fiber to CA3 synapse	ADCY8	P40145	HUMAN	Adenylate cyclase type 8	N0.HOG0003229
835	Metazoa	junction | synapse | ca | adherens | postsynapse	cell junction	1	hippocampal mossy fiber to CA3 synapse	CTNND1	O60716	HUMAN	Catenin delta-1	N0.HOG0009386
835	Metazoa	junction | synapse | ca | adherens | postsynapse	cell junction	1	hippocampal mossy fiber to CA3 synapse	EFNB3	Q15768	HUMAN	Ephrin-B3	N0.HOG0012854
835	Metazoa	junction | synapse | ca | adherens | postsynapse	cell junction	1	neuromuscular junction	CDK5R1	Q15078	HUMAN	Cyclin-dependent kinase 5 activator 1	N0.HOG0014826
835	Metazoa	junction | synapse | ca | adherens | postsynapse	cell junction	1	neuromuscular junction	PPP1R9A	Q9ULJ8	HUMAN	Neurabin-1	N0.HOG0014288
835	Metazoa	junction | synapse | ca | adherens | postsynapse	cell junction	1	neuromuscular junction	SYP	P08247	HUMAN	Synaptophysin	N0.HOG0011923
835	Metazoa	junction | synapse | ca | adherens | postsynapse	cell junction	1	postsynapse	APC2	O95996	HUMAN	Adenomatous polyposis coli protein 2	N0.HOG0015766
835	Metazoa	junction | synapse | ca | adherens | postsynapse	cell junction	1	postsynapse	NCDN	Q9UBB6	HUMAN	Neurochondrin	N0.HOG0016697
835	Metazoa	junction | synapse | ca | adherens | postsynapse	cell junction	1	postsynapse	WNT5A	P41221	HUMAN	Protein Wnt-5a	N0.HOG0005240
835	Metazoa	junction | synapse | ca | adherens | postsynapse	cell junction	1	postsynapse	PURA	Q00577	HUMAN	Transcriptional activator protein Pur-alpha	N0.HOG0012930
835	Metazoa	junction | synapse | ca | adherens | postsynapse	cell junction	1	postsynaptic density	ADCY8	P40145	HUMAN	Adenylate cyclase type 8	N0.HOG0003229
835	Metazoa	junction | synapse | ca | adherens | postsynapse	cell junction	1	postsynaptic density	ADD1	P35611	HUMAN	Alpha-adducin	N0.HOG0008547
835	Metazoa	junction | synapse | ca | adherens | postsynapse	cell junction	1	postsynaptic density	ANKS1B	Q7Z6G8	HUMAN	Ankyrin repeat and sterile alpha motif domain-containing protein 1B	N0.HOG0014483
835	Metazoa	junction | synapse | ca | adherens | postsynapse	cell junction	1	postsynaptic density	ADD2	P35612	HUMAN	Beta-adducin	N0.HOG0008547
835	Metazoa	junction | synapse | ca | adherens | postsynapse	cell junction	1	postsynaptic density	CTNND2	Q9UQB3	HUMAN	Catenin delta-2	N0.HOG0009386
835	Metazoa	junction | synapse | ca | adherens | postsynapse	cell junction	1	postsynaptic density	CDK5R1	Q15078	HUMAN	Cyclin-dependent kinase 5 activator 1	N0.HOG0014826
835	Metazoa	junction | synapse | ca | adherens | postsynapse	cell junction	1	postsynaptic density	CRIPT	Q9P021	HUMAN	Cysteine-rich PDZ-binding protein	N0.HOG0015899
835	Metazoa	junction | synapse | ca | adherens | postsynapse	cell junction	1	postsynaptic density	CPEB1	Q9BZB8	HUMAN	Cytoplasmic polyadenylation element-binding protein 1	N0.HOG0011148
835	Metazoa	junction | synapse | ca | adherens | postsynapse	cell junction	1	postsynaptic density	DAB1	O75553	HUMAN	Disabled homolog 1	N0.HOG0014915
835	Metazoa	junction | synapse | ca | adherens | postsynapse	cell junction	1	postsynaptic density	MIB1	Q86YT6	HUMAN	E3 ubiquitin-protein ligase MIB1	N0.HOG0011540
835	Metazoa	junction | synapse | ca | adherens | postsynapse	cell junction	1	postsynaptic density	ADD3	Q9UEY8	HUMAN	Gamma-adducin	N0.HOG0008547
835	Metazoa	junction | synapse | ca | adherens | postsynapse	cell junction	1	postsynaptic density	TSC1	Q92574	HUMAN	Hamartin	N0.HOG0016612
835	Metazoa	junction | synapse | ca | adherens | postsynapse	cell junction	1	postsynaptic density	MAGI2	Q86UL8	HUMAN	Membrane-associated guanylate kinase, WW and PDZ domain-containing protein 2	N0.HOG0011386
835	Metazoa	junction | synapse | ca | adherens | postsynapse	cell junction	1	postsynaptic density	MYD88	Q99836	HUMAN	Myeloid differentiation primary response protein MyD88	N0.HOG0018183
835	Metazoa	junction | synapse | ca | adherens | postsynapse	cell junction	1	postsynaptic density	PPP1R9A	Q9ULJ8	HUMAN	Neurabin-1	N0.HOG0014288
835	Metazoa	junction | synapse | ca | adherens | postsynapse	cell junction	1	postsynaptic density	PPP1R9B	Q96SB3	HUMAN	Neurabin-2	N0.HOG0014288
835	Metazoa	junction | synapse | ca | adherens | postsynapse	cell junction	1	postsynaptic density	PTK2B	Q14289	HUMAN	Protein-tyrosine kinase 2-beta	N0.HOG0014780
835	Metazoa	junction | synapse | ca | adherens | postsynapse	cell junction	1	postsynaptic density	RTN4	Q9NQC3	HUMAN	Reticulon-4	N0.HOG0009014
835	Metazoa	junction | synapse | ca | adherens | postsynapse	cell junction	1	postsynaptic density	DVL1	O14640	HUMAN	Segment polarity protein dishevelled homolog DVL-1	N0.HOG0012669
835	Metazoa	junction | synapse | ca | adherens | postsynapse	cell junction	1	postsynaptic density, intracellular component	CTNND1	O60716	HUMAN	Catenin delta-1	N0.HOG0009386
835	Metazoa	junction | synapse | ca | adherens | postsynapse	cell junction	1	postsynaptic membrane	ITGB3	P05106	HUMAN	Integrin beta-3	N0.HOG0008518
835	Metazoa	junction | synapse | ca | adherens | postsynapse	cell junction	1	postsynaptic membrane	MAGEE1	Q9HCI5	HUMAN	Melanoma-associated antigen E1	N0.HOG0007285
835	Metazoa	junction | synapse | ca | adherens | postsynapse	cell junction	1	postsynaptic membrane	TMUB1	Q9BVT8	HUMAN	Transmembrane and ubiquitin-like domain-containing protein 1	N0.HOG0016441
835	Metazoa	junction | synapse | ca | adherens | postsynapse	cell junction	1	presynapse	BLOC1S6	Q9UL45	HUMAN	Biogenesis of lysosome-related organelles complex 1 subunit 6	N0.HOG0019293
835	Metazoa	junction | synapse | ca | adherens | postsynapse	cell junction	1	presynapse	CDK5R1	Q15078	HUMAN	Cyclin-dependent kinase 5 activator 1	N0.HOG0014826
835	Metazoa	junction | synapse | ca | adherens | postsynapse	cell junction	1	presynapse	MME	P08473	HUMAN	Neprilysin	N0.HOG0006313
835	Metazoa	junction | synapse | ca | adherens | postsynapse	cell junction	1	presynapse	DVL1	O14640	HUMAN	Segment polarity protein dishevelled homolog DVL-1	N0.HOG0012669
835	Metazoa	junction | synapse | ca | adherens | postsynapse	cell junction	1	presynapse	SNAP23	O00161	HUMAN	Synaptosomal-associated protein 23	N0.HOG0010046
835	Metazoa	junction | synapse | ca | adherens | postsynapse	cell junction	1	presynapse	SNAP29	O95721	HUMAN	Synaptosomal-associated protein 29	N0.HOG0010046
835	Metazoa	junction | synapse | ca | adherens | postsynapse	cell junction	1	presynaptic active zone	ADCY8	P40145	HUMAN	Adenylate cyclase type 8	N0.HOG0003229
835	Metazoa	junction | synapse | ca | adherens | postsynapse	cell junction	1	presynaptic active zone	SYP	P08247	HUMAN	Synaptophysin	N0.HOG0011923
835	Metazoa	junction | synapse | ca | adherens | postsynapse	cell junction	1	presynaptic active zone	TPRG1L	Q5T0D9	HUMAN	Tumor protein p63-regulated gene 1-like protein	N0.HOG0017026
835	Metazoa	junction | synapse | ca | adherens | postsynapse	cell junction	1	presynaptic membrane	FOSL1	P15407	HUMAN	Fos-related antigen 1	N0.HOG0011929
835	Metazoa	junction | synapse | ca | adherens | postsynapse	cell junction	1	presynaptic membrane	NPTN	Q9Y639	HUMAN	Neuroplastin	N0.HOG0014560
835	Metazoa	junction | synapse | ca | adherens | postsynapse	cell junction	1	presynaptic membrane	SYP	P08247	HUMAN	Synaptophysin	N0.HOG0011923
835	Metazoa	junction | synapse | ca | adherens | postsynapse	cell junction	1	synapse	AGRN	O00468	HUMAN	Agrin	N0.HOG0010767
835	Metazoa	junction | synapse | ca | adherens | postsynapse	cell junction	1	synapse	APBB1	O00213	HUMAN	Amyloid-beta A4 precursor protein-binding family B member 1	N0.HOG0013388
835	Metazoa	junction | synapse | ca | adherens | postsynapse	cell junction	1	synapse	APBB2	Q92870	HUMAN	Amyloid-beta A4 precursor protein-binding family B member 2	N0.HOG0013388
835	Metazoa	junction | synapse | ca | adherens | postsynapse	cell junction	1	synapse	CAPRIN1	Q14444	HUMAN	Caprin-1	N0.HOG0015708
835	Metazoa	junction | synapse | ca | adherens | postsynapse	cell junction	1	synapse	CTNNB1	P35222	HUMAN	Catenin beta-1	N0.HOG0013050
835	Metazoa	junction | synapse | ca | adherens | postsynapse	cell junction	1	synapse	CPEB1	Q9BZB8	HUMAN	Cytoplasmic polyadenylation element-binding protein 1	N0.HOG0011148
835	Metazoa	junction | synapse | ca | adherens | postsynapse	cell junction	1	synapse	KCMF1	Q9P0J7	HUMAN	E3 ubiquitin-protein ligase KCMF1	N0.HOG0010700
835	Metazoa	junction | synapse | ca | adherens | postsynapse	cell junction	1	synapse	EFNB1	P98172	HUMAN	Ephrin-B1	N0.HOG0012854
835	Metazoa	junction | synapse | ca | adherens | postsynapse	cell junction	1	synapse	ITGB3	P05106	HUMAN	Integrin beta-3	N0.HOG0008518
835	Metazoa	junction | synapse | ca | adherens | postsynapse	cell junction	1	synapse	MADD	Q8WXG6	HUMAN	MAP kinase-activating death domain protein	N0.HOG0017817
835	Metazoa	junction | synapse | ca | adherens | postsynapse	cell junction	1	synapse	MACO1	Q8N5G2	HUMAN	Macoilin	N0.HOG0016796
835	Metazoa	junction | synapse | ca | adherens | postsynapse	cell junction	1	synapse	MAGI2	Q86UL8	HUMAN	Membrane-associated guanylate kinase, WW and PDZ domain-containing protein 2	N0.HOG0011386
835	Metazoa	junction | synapse | ca | adherens | postsynapse	cell junction	1	synapse	MME	P08473	HUMAN	Neprilysin	N0.HOG0006313
835	Metazoa	junction | synapse | ca | adherens | postsynapse	cell junction	1	synapse	HCRTR1	O43613	HUMAN	Orexin receptor type 1	N0.HOG0004868
835	Metazoa	junction | synapse | ca | adherens | postsynapse	cell junction	1	synapse	HCRTR2	O43614	HUMAN	Orexin receptor type 2	N0.HOG0004868
835	Metazoa	junction | synapse | ca | adherens | postsynapse	cell junction	1	synapse	TTYH1	Q9H313	HUMAN	Protein tweety homolog 1	N0.HOG0013332
835	Metazoa	junction | synapse | ca | adherens | postsynapse	cell junction	1	synapse	RASGRP2	Q7LDG7	HUMAN	RAS guanyl-releasing protein 2	N0.HOG0012536
835	Metazoa	junction | synapse | ca | adherens | postsynapse	cell junction	1	synapse	RTN3	O95197	HUMAN	Reticulon-3	N0.HOG0009014
835	Metazoa	junction | synapse | ca | adherens | postsynapse	cell junction	1	synapse	DVL1	O14640	HUMAN	Segment polarity protein dishevelled homolog DVL-1	N0.HOG0012669
835	Metazoa	junction | synapse | ca | adherens | postsynapse	cell junction	1	synapse	TMOD2	Q9NZR1	HUMAN	Tropomodulin-2	N0.HOG0010132
835	Metazoa	junction | synapse | ca | adherens | postsynapse	cell junction	1	synaptic vesicle	APBA1	Q02410	HUMAN	Amyloid-beta A4 precursor protein-binding family A member 1	N0.HOG0012739
835	Metazoa	junction | synapse | ca | adherens | postsynapse	cell junction	1	synaptic vesicle	APBA2	Q99767	HUMAN	Amyloid-beta A4 precursor protein-binding family A member 2	N0.HOG0012739
835	Metazoa	junction | synapse | ca | adherens | postsynapse	cell junction	1	synaptic vesicle	MME	P08473	HUMAN	Neprilysin	N0.HOG0006313
835	Metazoa	junction | synapse | ca | adherens | postsynapse	cell junction	1	synaptic vesicle	NDEL1	Q9GZM8	HUMAN	Nuclear distribution protein nudE-like 1	N0.HOG0013294
835	Metazoa	junction | synapse | ca | adherens | postsynapse	cell junction	1	synaptic vesicle	ROGDI	Q9GZN7	HUMAN	Protein rogdi homolog	N0.HOG0018799
835	Metazoa	junction | synapse | ca | adherens | postsynapse	cell junction	1	synaptic vesicle	STON1	Q9Y6Q2	HUMAN	Stonin-1	N0.HOG0016181
835	Metazoa	junction | synapse | ca | adherens | postsynapse	cell junction	1	synaptic vesicle	STON2	Q8WXE9	HUMAN	Stonin-2	N0.HOG0016181
835	Metazoa	junction | synapse | ca | adherens | postsynapse	cell junction	1	synaptic vesicle	SYP	P08247	HUMAN	Synaptophysin	N0.HOG0011923
835	Metazoa	junction | synapse | ca | adherens | postsynapse	cell junction	1	synaptic vesicle	TMEM230	Q96A57	HUMAN	Transmembrane protein 230	N0.HOG0014832
835	Metazoa	junction | synapse | ca | adherens | postsynapse	cell junction	1	synaptic vesicle	TPRG1L	Q5T0D9	HUMAN	Tumor protein p63-regulated gene 1-like protein	N0.HOG0017026
835	Metazoa	junction | synapse | ca | adherens | postsynapse	cell junction	1	synaptic vesicle membrane	BORCS5	Q969J3	HUMAN	BLOC-1-related complex subunit 5	N0.HOG0018850
835	Metazoa	junction | synapse | ca | adherens | postsynapse	cell junction	1	synaptic vesicle membrane	ICA1	Q05084	HUMAN	Islet cell autoantigen 1	N0.HOG0015713
835	Metazoa	junction | synapse | ca | adherens | postsynapse	cell junction	1	synaptic vesicle membrane	SLC9B2	Q86UD5	HUMAN	Sodium/hydrogen exchanger 9B2	N0.HOG0013320
835	Metazoa	junction | synapse | ca | adherens | postsynapse	cell junction	1	synaptic vesicle membrane	SYP	P08247	HUMAN	Synaptophysin	N0.HOG0011923
835	Metazoa	junction | synapse | ca | adherens | postsynapse	cell junction	1	synaptic vesicle membrane	SYPL1	Q16563	HUMAN	Synaptophysin-like protein 1	N0.HOG0011923
835	Metazoa	junction | synapse | ca | adherens | postsynapse	cell junction	1	synaptic vesicle membrane	SYPL2	Q5VXT5	HUMAN	Synaptophysin-like protein 2	N0.HOG0011923
835	Metazoa	junction | synapse | ca | adherens | postsynapse	cell junction	1	synaptic vesicle membrane	SYNPR	Q8TBG9	HUMAN	Synaptoporin	N0.HOG0011923
835	Metazoa	junction | synapse | ca | adherens | postsynapse	cell junction	1	synaptic vesicle membrane	TPRG1L	Q5T0D9	HUMAN	Tumor protein p63-regulated gene 1-like protein	N0.HOG0017026
835	Metazoa	junction | synapse | ca | adherens | postsynapse	cell junction	1	zonula adherens	CAMSAP3	Q9P1Y5	HUMAN	Calmodulin-regulated spectrin-associated protein 3	N0.HOG0011854
835	Metazoa	junction | synapse | ca | adherens | postsynapse	cell junction	1	zonula adherens	CTNND1	O60716	HUMAN	Catenin delta-1	N0.HOG0009386
835	Metazoa	junction | synapse | ca | adherens | postsynapse	cell junction	1	adherens junction	BV898_11268	A0A1W0WH83	HYPDU	Juxtamembrane domain-associated catenin	N0.HOG0009386
835	Metazoa	junction | synapse | ca | adherens | postsynapse	cell junction	1	adherens junction	BV898_11102	A0A1W0WHP3	HYPDU	Putative Coiled-coil domain-containing protein 85C	N0.HOG0013960
835	Metazoa	junction | synapse | ca | adherens | postsynapse	cell junction	1	bicellular tight junction	BV898_09625	A0A1W0WMD0	HYPDU	Partitioning defective 6-like protein gamma	N0.HOG0013484
835	Metazoa	junction | synapse | ca | adherens | postsynapse	cell junction	1	bicellular tight junction	BV898_13274	A0A1W0WB86	HYPDU	Partitioning defective 6-like protein gamma	N0.HOG0013484
835	Metazoa	junction | synapse | ca | adherens | postsynapse	cell junction	1	cell junction	BV898_04732	A0A1W0X1B2	HYPDU	Membrane-associated guanylate kinase, WW and PDZ domain-containing protein 2	N0.HOG0011386
835	Metazoa	junction | synapse | ca | adherens | postsynapse	cell junction	1	synapse	BV898_01404	A0A1W0XBK0	HYPDU	Synaptosomal-associated protein	N0.HOG0010046
835	Metazoa	junction | synapse | ca | adherens | postsynapse	cell junction	1	synaptic vesicle	BV898_01806	A0A1W0X9P8	HYPDU	Putative Synaptophysin	N0.HOG0011923
835	Metazoa	junction | synapse | ca | adherens | postsynapse	cell junction	1	synaptic vesicle	BV898_07472	A0A1W0WTJ0	HYPDU	Transmembrane protein 230	N0.HOG0014832
835	Metazoa	junction | synapse | ca | adherens | postsynapse	cell junction	1	Schaffer collateral - CA1 synapse	ADCY8	A0A287DAM6	ICTTR	Adenylate cyclase type 8	N0.HOG0003229
835	Metazoa	junction | synapse | ca | adherens | postsynapse	cell junction	1	Schaffer collateral - CA1 synapse	EFNB2	I3M930	ICTTR	Ephrin RBD domain-containing protein	N0.HOG0012854
835	Metazoa	junction | synapse | ca | adherens | postsynapse	cell junction	1	Schaffer collateral - CA1 synapse	FBXL20	I3NG45	ICTTR	F-box domain-containing protein	N0.HOG0013778
835	Metazoa	junction | synapse | ca | adherens | postsynapse	cell junction	1	Schaffer collateral - CA1 synapse	SYP	I3M427	ICTTR	Synaptophysin	N0.HOG0011923
835	Metazoa	junction | synapse | ca | adherens | postsynapse	cell junction	1	adherens junction	ADD1	A0A287D3P2	ICTTR	Aldolase_II domain-containing protein	N0.HOG0008547
835	Metazoa	junction | synapse | ca | adherens | postsynapse	cell junction	1	adherens junction	NDRG1	I3N0I7	ICTTR	N-myc downstream-regulated gene 1 protein	N0.HOG0010037
835	Metazoa	junction | synapse | ca | adherens | postsynapse	cell junction	1	adherens junction	FERMT2	I3MBW2	ICTTR	PH domain-containing protein	N0.HOG0013742
835	Metazoa	junction | synapse | ca | adherens | postsynapse	cell junction	1	adherens junction	SNAP23	I3M7E2	ICTTR	Synaptosomal-associated protein	N0.HOG0010046
835	Metazoa	junction | synapse | ca | adherens | postsynapse	cell junction	1	adherens junction	VEZT	I3MRG1	ICTTR	Vezatin	N0.HOG0020380
835	Metazoa	junction | synapse | ca | adherens | postsynapse	cell junction	1	apical junction complex	FRMD6	I3M202	ICTTR	FERM domain-containing protein	N0.HOG0015451
835	Metazoa	junction | synapse | ca | adherens | postsynapse	cell junction	1	bicellular tight junction	ARHGEF2	I3LX26	ICTTR	Guanine nucleotide exchange factor H1	N0.HOG0008989
835	Metazoa	junction | synapse | ca | adherens | postsynapse	cell junction	1	bicellular tight junction	MAGI3	I3M688	ICTTR	Membrane-associated guanylate kinase inverted 3	N0.HOG0011386
835	Metazoa	junction | synapse | ca | adherens | postsynapse	cell junction	1	bicellular tight junction	TGFBR1	I3ML93	ICTTR	Receptor protein serine/threonine kinase	N0.HOG0006807
835	Metazoa	junction | synapse | ca | adherens | postsynapse	cell junction	1	cell junction	LOC101972772	I3N423	ICTTR	Adenosine aminohydrolase	N0.HOG0008035
835	Metazoa	junction | synapse | ca | adherens | postsynapse	cell junction	1	cell junction	LOC101972479	I3NCQ1	ICTTR	Adenosine deaminase	N0.HOG0008035
835	Metazoa	junction | synapse | ca | adherens | postsynapse	cell junction	1	cell junction	CTNND2	I3MCW5	ICTTR	Catenin delta 2	N0.HOG0009386
835	Metazoa	junction | synapse | ca | adherens | postsynapse	cell junction	1	cell junction	ELL3	I3MIP6	ICTTR	Occludin_ELL domain-containing protein	N0.HOG0012895
835	Metazoa	junction | synapse | ca | adherens | postsynapse	cell junction	1	cell junction	GTF2A2	A0A287CVB1	ICTTR	Transcription initiation factor IIA subunit 2	N0.HOG0013812
835	Metazoa	junction | synapse | ca | adherens | postsynapse	cell junction	1	cell junction	GTF2F1	I3N3M3	ICTTR	Transcription initiation factor IIF subunit alpha	N0.HOG0016532
835	Metazoa	junction | synapse | ca | adherens | postsynapse	cell junction	1	cell-cell junction	ADD3	I3MZY2	ICTTR	Adducin 3	N0.HOG0008547
835	Metazoa	junction | synapse | ca | adherens | postsynapse	cell junction	1	excitatory synapse	ADCY8	A0A287DAM6	ICTTR	Adenylate cyclase type 8	N0.HOG0003229
835	Metazoa	junction | synapse | ca | adherens | postsynapse	cell junction	1	excitatory synapse	SYP	I3M427	ICTTR	Synaptophysin	N0.HOG0011923
835	Metazoa	junction | synapse | ca | adherens | postsynapse	cell junction	1	focal adhesion	ATAT1	A0A287CWL7	ICTTR	Alpha-tubulin N-acetyltransferase 1	N0.HOG0016525
835	Metazoa	junction | synapse | ca | adherens | postsynapse	cell junction	1	focal adhesion	ITGB6	I3MB92	ICTTR	Integrin beta	N0.HOG0008518
835	Metazoa	junction | synapse | ca | adherens | postsynapse	cell junction	1	focal adhesion	Itgb3	I3M175	ICTTR	Integrin beta	N0.HOG0008518
835	Metazoa	junction | synapse | ca | adherens | postsynapse	cell junction	1	focal adhesion	PTK2	A0A287DCH5	ICTTR	Non-specific protein-tyrosine kinase	N0.HOG0014780
835	Metazoa	junction | synapse | ca | adherens | postsynapse	cell junction	1	focal adhesion	PTK2B	A0A287D9Z9	ICTTR	Non-specific protein-tyrosine kinase	N0.HOG0014780
835	Metazoa	junction | synapse | ca | adherens | postsynapse	cell junction	1	focal adhesion	FERMT1	I3MQD2	ICTTR	PH domain-containing protein	N0.HOG0013742
835	Metazoa	junction | synapse | ca | adherens | postsynapse	cell junction	1	focal adhesion	FERMT2	I3MBW2	ICTTR	PH domain-containing protein	N0.HOG0013742
835	Metazoa	junction | synapse | ca | adherens | postsynapse	cell junction	1	focal adhesion	RSU1	I3NCZ7	ICTTR	Ras suppressor protein 1	N0.HOG0018744
835	Metazoa	junction | synapse | ca | adherens | postsynapse	cell junction	1	focal adhesion	DLC1	A0A287D195	ICTTR	Rho GTPase-activating protein 7	N0.HOG0012527
835	Metazoa	junction | synapse | ca | adherens | postsynapse	cell junction	1	glutamatergic synapse	ADCY8	A0A287DAM6	ICTTR	Adenylate cyclase type 8	N0.HOG0003229
835	Metazoa	junction | synapse | ca | adherens | postsynapse	cell junction	1	glutamatergic synapse	EFNB2	I3M930	ICTTR	Ephrin RBD domain-containing protein	N0.HOG0012854
835	Metazoa	junction | synapse | ca | adherens | postsynapse	cell junction	1	glutamatergic synapse	EFNB3	A0A287DAE2	ICTTR	Ephrin RBD domain-containing protein	N0.HOG0012854
835	Metazoa	junction | synapse | ca | adherens | postsynapse	cell junction	1	glutamatergic synapse	FBXL20	I3NG45	ICTTR	F-box domain-containing protein	N0.HOG0013778
835	Metazoa	junction | synapse | ca | adherens | postsynapse	cell junction	1	glutamatergic synapse	Itgb3	I3M175	ICTTR	Integrin beta	N0.HOG0008518
835	Metazoa	junction | synapse | ca | adherens | postsynapse	cell junction	1	glutamatergic synapse	PPM1H	I3LYH0	ICTTR	PPM-type phosphatase domain-containing protein	N0.HOG0014702
835	Metazoa	junction | synapse | ca | adherens | postsynapse	cell junction	1	glutamatergic synapse	WNT5A	I3N8I5	ICTTR	Protein Wnt	N0.HOG0005240
835	Metazoa	junction | synapse | ca | adherens | postsynapse	cell junction	1	glutamatergic synapse	PURA	I3LVY7	ICTTR	Purine rich element binding protein A	N0.HOG0012930
835	Metazoa	junction | synapse | ca | adherens | postsynapse	cell junction	1	hippocampal mossy fiber to CA3 synapse	ADCY8	A0A287DAM6	ICTTR	Adenylate cyclase type 8	N0.HOG0003229
835	Metazoa	junction | synapse | ca | adherens | postsynapse	cell junction	1	hippocampal mossy fiber to CA3 synapse	EFNB3	A0A287DAE2	ICTTR	Ephrin RBD domain-containing protein	N0.HOG0012854
835	Metazoa	junction | synapse | ca | adherens | postsynapse	cell junction	1	neuromuscular junction	SYP	I3M427	ICTTR	Synaptophysin	N0.HOG0011923
835	Metazoa	junction | synapse | ca | adherens | postsynapse	cell junction	1	postsynapse	NCDN	A0A287CZ62	ICTTR	Neurochondrin	N0.HOG0016697
835	Metazoa	junction | synapse | ca | adherens | postsynapse	cell junction	1	postsynapse	WNT5A	I3N8I5	ICTTR	Protein Wnt	N0.HOG0005240
835	Metazoa	junction | synapse | ca | adherens | postsynapse	cell junction	1	postsynapse	PURA	I3LVY7	ICTTR	Purine rich element binding protein A	N0.HOG0012930
835	Metazoa	junction | synapse | ca | adherens | postsynapse	cell junction	1	postsynaptic density	ADD3	I3MZY2	ICTTR	Adducin 3	N0.HOG0008547
835	Metazoa	junction | synapse | ca | adherens | postsynapse	cell junction	1	postsynaptic density	ADCY8	A0A287DAM6	ICTTR	Adenylate cyclase type 8	N0.HOG0003229
835	Metazoa	junction | synapse | ca | adherens | postsynapse	cell junction	1	postsynaptic density	ADD2	I3LXD5	ICTTR	Aldolase_II domain-containing protein	N0.HOG0008547
835	Metazoa	junction | synapse | ca | adherens | postsynapse	cell junction	1	postsynaptic density	RTN4	I3LWP8	ICTTR	Reticulon	N0.HOG0009014
835	Metazoa	junction | synapse | ca | adherens | postsynapse	cell junction	1	presynapse	FCHO2	I3N1B7	ICTTR	F-BAR domain only protein 2	N0.HOG0012526
835	Metazoa	junction | synapse | ca | adherens | postsynapse	cell junction	1	presynapse	FBXL20	I3NG45	ICTTR	F-box domain-containing protein	N0.HOG0013778
835	Metazoa	junction | synapse | ca | adherens | postsynapse	cell junction	1	presynapse	STON2	I3M6X9	ICTTR	Stonin-2	N0.HOG0016181
835	Metazoa	junction | synapse | ca | adherens | postsynapse	cell junction	1	presynaptic active zone	ADCY8	A0A287DAM6	ICTTR	Adenylate cyclase type 8	N0.HOG0003229
835	Metazoa	junction | synapse | ca | adherens | postsynapse	cell junction	1	presynaptic active zone	SYP	I3M427	ICTTR	Synaptophysin	N0.HOG0011923
835	Metazoa	junction | synapse | ca | adherens | postsynapse	cell junction	1	presynaptic membrane	SYP	I3M427	ICTTR	Synaptophysin	N0.HOG0011923
835	Metazoa	junction | synapse | ca | adherens | postsynapse	cell junction	1	synapse	AGRN	A0A287D8F4	ICTTR	Agrin	N0.HOG0010767
835	Metazoa	junction | synapse | ca | adherens | postsynapse	cell junction	1	synapse	MACO1	I3MLE6	ICTTR	Macoilin	N0.HOG0016796
835	Metazoa	junction | synapse | ca | adherens | postsynapse	cell junction	1	synapse	NDE1	A0A287CYF9	ICTTR	NUDE_C domain-containing protein	N0.HOG0013294
835	Metazoa	junction | synapse | ca | adherens | postsynapse	cell junction	1	synapse	TTYH1	I3N130	ICTTR	Protein tweety homolog	N0.HOG0013332
835	Metazoa	junction | synapse | ca | adherens | postsynapse	cell junction	1	synapse	SNAP23	I3M7E2	ICTTR	Synaptosomal-associated protein	N0.HOG0010046
835	Metazoa	junction | synapse | ca | adherens | postsynapse	cell junction	1	synaptic vesicle	MME	I3LVY4	ICTTR	Atriopeptidase	N0.HOG0006313
835	Metazoa	junction | synapse | ca | adherens | postsynapse	cell junction	1	synaptic vesicle	SYNPR	I3M739	ICTTR	MARVEL domain-containing protein	N0.HOG0011923
835	Metazoa	junction | synapse | ca | adherens | postsynapse	cell junction	1	synaptic vesicle	SYPL2	I3MGY2	ICTTR	MARVEL domain-containing protein	N0.HOG0011923
835	Metazoa	junction | synapse | ca | adherens | postsynapse	cell junction	1	synaptic vesicle	NA	A0A287CSS8	ICTTR	MARVEL domain-containing protein	N0.HOG0011923
835	Metazoa	junction | synapse | ca | adherens | postsynapse	cell junction	1	synaptic vesicle	Sypl1	I3N790	ICTTR	MARVEL domain-containing protein	N0.HOG0011923
835	Metazoa	junction | synapse | ca | adherens | postsynapse	cell junction	1	synaptic vesicle	ROGDI	I3NGI0	ICTTR	Protein rogdi homolog	N0.HOG0018799
835	Metazoa	junction | synapse | ca | adherens | postsynapse	cell junction	1	synaptic vesicle	Tmem230	I3NBW4	ICTTR	Transmembrane protein 230	N0.HOG0014832
835	Metazoa	junction | synapse | ca | adherens | postsynapse	cell junction	1	synaptic vesicle membrane	ICA1	A0A287D3P1	ICTTR	AH domain-containing protein	N0.HOG0015713
835	Metazoa	junction | synapse | ca | adherens | postsynapse	cell junction	1	synaptic vesicle membrane	SLC9B2	I3MV37	ICTTR	Na_H_Exchanger domain-containing protein	N0.HOG0013320
835	Metazoa	junction | synapse | ca | adherens | postsynapse	cell junction	1	synaptic vesicle membrane	SYP	I3M427	ICTTR	Synaptophysin	N0.HOG0011923
835	Metazoa	junction | synapse | ca | adherens | postsynapse	cell junction	1	adherens junction	8031082	B7PTE1	IXOSC	Afadin, putative	N0.HOG0016177
835	Metazoa	junction | synapse | ca | adherens | postsynapse	cell junction	1	adherens junction	8043998	B7QNP2	IXOSC	Armadillo repeat protein, putative	N0.HOG0009386
835	Metazoa	junction | synapse | ca | adherens | postsynapse	cell junction	1	adherens junction	8041076	B7QGW7	IXOSC	Armadillo segment polarity protein (Fragment)	N0.HOG0013050
835	Metazoa	junction | synapse | ca | adherens | postsynapse	cell junction	1	adherens junction	8043909	B7QNH7	IXOSC	Coiled-coil domain-containing protein 85C, putative	N0.HOG0013960
835	Metazoa	junction | synapse | ca | adherens | postsynapse	cell junction	1	bicellular tight junction	8031122	B7PTH6	IXOSC	Tight junction protein tama, putative	N0.HOG0012687
835	Metazoa	junction | synapse | ca | adherens | postsynapse	cell junction	1	focal adhesion	8027171	B7PAX0	IXOSC	Alpha-parvin, putative	N0.HOG0013654
835	Metazoa	junction | synapse | ca | adherens | postsynapse	cell junction	1	focal adhesion	8029114	B7PHP3	IXOSC	Ankyrin repeat-containing protein	N0.HOG0014892
835	Metazoa	junction | synapse | ca | adherens | postsynapse	cell junction	1	focal adhesion	8051749	B7PFN0	IXOSC	Focal adhesion kinase, putative (Fragment)	N0.HOG0014780
835	Metazoa	junction | synapse | ca | adherens | postsynapse	cell junction	1	focal adhesion	8034743	B7Q236	IXOSC	Integrin beta (Fragment)	N0.HOG0008518
835	Metazoa	junction | synapse | ca | adherens | postsynapse	cell junction	1	postsynaptic density	8033005	B7PXZ2	IXOSC	SAM domaincontaining protein	N0.HOG0014288
835	Metazoa	junction | synapse | ca | adherens | postsynapse	cell junction	1	postsynaptic membrane	8031649	B7PUR7	IXOSC	Calcium activated potassium channel, putative (Fragment)	N0.HOG0010937
835	Metazoa	junction | synapse | ca | adherens | postsynapse	cell junction	1	postsynaptic membrane	8038923	B7QBW7	IXOSC	Protein wntless (Fragment)	N0.HOG0017912
835	Metazoa	junction | synapse | ca | adherens | postsynapse	cell junction	1	presynapse	8034687	B7Q1Z1	IXOSC	Ca2+-dependent activator protein for secretion 2 isoform A, putative	N0.HOG0014568
835	Metazoa	junction | synapse | ca | adherens | postsynapse	cell junction	1	presynapse	8024060	B7P3H7	IXOSC	SNAP-25 (Synaptosome-associated protein) component of SNARE complex, putative	N0.HOG0010046
835	Metazoa	junction | synapse | ca | adherens | postsynapse	cell junction	1	presynaptic membrane	8038923	B7QBW7	IXOSC	Protein wntless (Fragment)	N0.HOG0017912
835	Metazoa	junction | synapse | ca | adherens | postsynapse	cell junction	1	synapse	8041489	B7QHV3	IXOSC	Cytoplasmic polyadenylation element binding protein, putative	N0.HOG0011148
835	Metazoa	junction | synapse | ca | adherens | postsynapse	cell junction	1	synapse	8032827	B7PXJ3	IXOSC	Cytoplasmic polyadenylation element binding protein, putative (Fragment)	N0.HOG0011148
835	Metazoa	junction | synapse | ca | adherens | postsynapse	cell junction	1	synapse	8039598	B7QDE6	IXOSC	E3 ubiquitin-protein ligase KCMF1 (Fragment)	N0.HOG0010700
835	Metazoa	junction | synapse | ca | adherens | postsynapse	cell junction	1	synapse	8025943	B7P802	IXOSC	MAP kinase-activating death domain protein	N0.HOG0017817
835	Metazoa	junction | synapse | ca | adherens | postsynapse	cell junction	1	synaptic vesicle	8052244	B7PQM0	IXOSC	Adaptor complexes medium subunit family protein	N0.HOG0016181
835	Metazoa	junction | synapse | ca | adherens | postsynapse	cell junction	1	synaptic vesicle	8040620	B7QFU0	IXOSC	Transmembrane protein 230	N0.HOG0014832
835	Metazoa	junction | synapse | ca | adherens | postsynapse	cell junction	1	synaptic vesicle membrane	8031734	B7PUZ3	IXOSC	BLOC-1-related complex subunit 5	N0.HOG0018850
835	Metazoa	junction | synapse | ca | adherens | postsynapse	cell junction	1	adherens junction	CCDC85A	H3A789	LATCH	Coiled-coil domain containing 85A	N0.HOG0013960
835	Metazoa	junction | synapse | ca | adherens | postsynapse	cell junction	1	adherens junction	CCDC85C	H3AUM9	LATCH	Coiled-coil domain containing 85C	N0.HOG0013960
835	Metazoa	junction | synapse | ca | adherens | postsynapse	cell junction	1	adherens junction	VEZT	M3XHV5	LATCH	Vezatin	N0.HOG0020380
835	Metazoa	junction | synapse | ca | adherens | postsynapse	cell junction	1	bicellular tight junction	ARHGEF2	H3AF10	LATCH	Guanine nucleotide exchange factor H1	N0.HOG0008989
835	Metazoa	junction | synapse | ca | adherens | postsynapse	cell junction	1	bicellular tight junction	MAGI1	H3AIC2	LATCH	Membrane associated guanylate kinase, WW and PDZ domain containing 1	N0.HOG0011386
835	Metazoa	junction | synapse | ca | adherens | postsynapse	cell junction	1	bicellular tight junction	MAGI3	H3B9P2	LATCH	Membrane-associated guanylate kinase inverted 3	N0.HOG0011386
835	Metazoa	junction | synapse | ca | adherens | postsynapse	cell junction	1	cell junction	NA	H3AI59	LATCH	Adenosine deaminase	N0.HOG0008035
835	Metazoa	junction | synapse | ca | adherens | postsynapse	cell junction	1	cell junction	NA	H3B4B5	LATCH	Catenin (cadherin-associated protein), delta 2a	N0.HOG0009386
835	Metazoa	junction | synapse | ca | adherens | postsynapse	cell junction	1	focal adhesion	ATAT1	H3A0C8	LATCH	Alpha-tubulin N-acetyltransferase 1	N0.HOG0016525
835	Metazoa	junction | synapse | ca | adherens | postsynapse	cell junction	1	focal adhesion	PTK2B	H2ZS05	LATCH	Non-specific protein-tyrosine kinase	N0.HOG0014780
835	Metazoa	junction | synapse | ca | adherens | postsynapse	cell junction	1	focal adhesion	PTK2	H3ASV0	LATCH	Protein tyrosine kinase 2	N0.HOG0014780
835	Metazoa	junction | synapse | ca | adherens | postsynapse	cell junction	1	focal adhesion	DLC1	H3AQP7	LATCH	Rho GTPase-activating protein 7	N0.HOG0012527
835	Metazoa	junction | synapse | ca | adherens | postsynapse	cell junction	1	intercalated disc	FERMT2	H3BIL8	LATCH	Fermitin family member 2	N0.HOG0013742
835	Metazoa	junction | synapse | ca | adherens | postsynapse	cell junction	1	postsynapse	NCDN	H3B7Q3	LATCH	Neurochondrin	N0.HOG0016697
835	Metazoa	junction | synapse | ca | adherens | postsynapse	cell junction	1	presynapse	STON2	H3B990	LATCH	Stonin-2	N0.HOG0016181
835	Metazoa	junction | synapse | ca | adherens | postsynapse	cell junction	1	synapse	SNAP23	H3AX01	LATCH	Synaptosomal-associated protein	N0.HOG0010046
835	Metazoa	junction | synapse | ca | adherens | postsynapse	cell junction	1	synaptic vesicle	APBA3	H3B1R0	LATCH	Amyloid beta precursor protein binding family A member 3	N0.HOG0012739
835	Metazoa	junction | synapse | ca | adherens | postsynapse	cell junction	1	synaptic vesicle	SYPL1	H3A207	LATCH	MARVEL domain-containing protein	N0.HOG0011923
835	Metazoa	junction | synapse | ca | adherens | postsynapse	cell junction	1	synaptic vesicle	SYNPR	M3XGH5	LATCH	MARVEL domain-containing protein	N0.HOG0011923
835	Metazoa	junction | synapse | ca | adherens | postsynapse	cell junction	1	synaptic vesicle	SYPL2	H3B8V9	LATCH	MARVEL domain-containing protein	N0.HOG0011923
835	Metazoa	junction | synapse | ca | adherens | postsynapse	cell junction	1	synaptic vesicle	ROGDI	H3AYX9	LATCH	Protein rogdi homolog	N0.HOG0018799
835	Metazoa	junction | synapse | ca | adherens | postsynapse	cell junction	1	synaptic vesicle	TMEM230	H3BDJ2	LATCH	Transmembrane protein 230	N0.HOG0014832
835	Metazoa	junction | synapse | ca | adherens | postsynapse	cell junction	1	synaptic vesicle membrane	SYP	H3A570	LATCH	Synaptophysin	N0.HOG0011923
835	Metazoa	junction | synapse | ca | adherens | postsynapse	cell junction	1	adherens junction	NA	W5M3A7	LEPOC	ARVCF delta catenin family member b	N0.HOG0009386
835	Metazoa	junction | synapse | ca | adherens | postsynapse	cell junction	1	adherens junction	NA	W5N114	LEPOC	Adducin 1 (alpha)	N0.HOG0008547
835	Metazoa	junction | synapse | ca | adherens | postsynapse	cell junction	1	adherens junction	NA	W5NFI2	LEPOC	Afadin, adherens junction formation factor a	N0.HOG0016177
835	Metazoa	junction | synapse | ca | adherens | postsynapse	cell junction	1	adherens junction	NA	W5MMP6	LEPOC	Catenin (cadherin-associated protein), delta 1	N0.HOG0009386
835	Metazoa	junction | synapse | ca | adherens | postsynapse	cell junction	1	adherens junction	NA	W5NGY0	LEPOC	Coiled-coil domain containing 85A	N0.HOG0013960
835	Metazoa	junction | synapse | ca | adherens | postsynapse	cell junction	1	adherens junction	NA	W5NM51	LEPOC	Coiled-coil domain containing 85B	N0.HOG0013960
835	Metazoa	junction | synapse | ca | adherens | postsynapse	cell junction	1	adherens junction	NA	W5NFI5	LEPOC	Vezatin	N0.HOG0020380
835	Metazoa	junction | synapse | ca | adherens | postsynapse	cell junction	1	bicellular tight junction	NA	W5NGG6	LEPOC	Membrane associated guanylate kinase, WW and PDZ domain containing 2b	N0.HOG0011386
835	Metazoa	junction | synapse | ca | adherens | postsynapse	cell junction	1	bicellular tight junction	NA	W5MYP7	LEPOC	Membrane-associated guanylate kinase inverted 3	N0.HOG0011386
835	Metazoa	junction | synapse | ca | adherens | postsynapse	cell junction	1	bicellular tight junction	NA	W5MIR0	LEPOC	Par-6 family cell polarity regulator alpha	N0.HOG0013484
835	Metazoa	junction | synapse | ca | adherens | postsynapse	cell junction	1	bicellular tight junction	NA	W5MT12	LEPOC	Tight junction protein 2a (zona occludens 2)	N0.HOG0012687
835	Metazoa	junction | synapse | ca | adherens | postsynapse	cell junction	1	cell junction	NA	W5M1D3	LEPOC	Adenosine aminohydrolase	N0.HOG0008035
835	Metazoa	junction | synapse | ca | adherens | postsynapse	cell junction	1	cell-cell junction	NA	W5NGG6	LEPOC	Membrane associated guanylate kinase, WW and PDZ domain containing 2b	N0.HOG0011386
835	Metazoa	junction | synapse | ca | adherens | postsynapse	cell junction	1	cell-cell junction	NA	W5MYP7	LEPOC	Membrane-associated guanylate kinase inverted 3	N0.HOG0011386
835	Metazoa	junction | synapse | ca | adherens | postsynapse	cell junction	1	focal adhesion	NA	W5MQ40	LEPOC	Integrin beta	N0.HOG0008518
835	Metazoa	junction | synapse | ca | adherens | postsynapse	cell junction	1	focal adhesion	NA	W5M488	LEPOC	Integrin beta	N0.HOG0008518
835	Metazoa	junction | synapse | ca | adherens | postsynapse	cell junction	1	focal adhesion	NA	W5N275	LEPOC	Integrin beta	N0.HOG0008518
835	Metazoa	junction | synapse | ca | adherens | postsynapse	cell junction	1	focal adhesion	NA	W5N095	LEPOC	Integrin beta	N0.HOG0008518
835	Metazoa	junction | synapse | ca | adherens | postsynapse	cell junction	1	focal adhesion	NA	W5NL16	LEPOC	Non-specific protein-tyrosine kinase	N0.HOG0014780
835	Metazoa	junction | synapse | ca | adherens | postsynapse	cell junction	1	focal adhesion	NA	W5MLW0	LEPOC	Non-specific protein-tyrosine kinase	N0.HOG0014780
835	Metazoa	junction | synapse | ca | adherens | postsynapse	cell junction	1	focal adhesion	NA	W5N2U4	LEPOC	PH domain-containing protein	N0.HOG0013742
835	Metazoa	junction | synapse | ca | adherens | postsynapse	cell junction	1	focal adhesion	NA	W5NI54	LEPOC	PH domain-containing protein	N0.HOG0013742
835	Metazoa	junction | synapse | ca | adherens | postsynapse	cell junction	1	focal adhesion	NA	W5NE51	LEPOC	Parvin, beta	N0.HOG0013654
835	Metazoa	junction | synapse | ca | adherens | postsynapse	cell junction	1	focal adhesion	NA	W5N9D2	LEPOC	Rho GTPase-activating protein 7	N0.HOG0012527
835	Metazoa	junction | synapse | ca | adherens | postsynapse	cell junction	1	glutamatergic synapse	NA	W5NB61	LEPOC	GRIP1 associated protein 1	N0.HOG0020234
835	Metazoa	junction | synapse | ca | adherens | postsynapse	cell junction	1	intercalated disc	NA	W5N2U4	LEPOC	PH domain-containing protein	N0.HOG0013742
835	Metazoa	junction | synapse | ca | adherens | postsynapse	cell junction	1	postsynapse	NA	W5LXI4	LEPOC	Neurochondrin	N0.HOG0016697
835	Metazoa	junction | synapse | ca | adherens | postsynapse	cell junction	1	postsynaptic density	NA	W5N114	LEPOC	Adducin 1 (alpha)	N0.HOG0008547
835	Metazoa	junction | synapse | ca | adherens | postsynapse	cell junction	1	postsynaptic density	NA	W5NDY9	LEPOC	Adducin 2 (beta)	N0.HOG0008547
835	Metazoa	junction | synapse | ca | adherens | postsynapse	cell junction	1	postsynaptic density	NA	W5N3N2	LEPOC	Adducin 3 (gamma) a	N0.HOG0008547
835	Metazoa	junction | synapse | ca | adherens | postsynapse	cell junction	1	postsynaptic membrane	NA	W5NE14	LEPOC	BKCA alpha	N0.HOG0010937
835	Metazoa	junction | synapse | ca | adherens | postsynapse	cell junction	1	presynapse	NA	W5MZ04	LEPOC	F-BAR domain only protein 2	N0.HOG0012526
835	Metazoa	junction | synapse | ca | adherens | postsynapse	cell junction	1	presynapse	NA	W5M2S9	LEPOC	Synaptosome associated protein 29	N0.HOG0010046
835	Metazoa	junction | synapse | ca | adherens | postsynapse	cell junction	1	presynaptic active zone	NA	W5NC24	LEPOC	Synaptophysin	N0.HOG0011923
835	Metazoa	junction | synapse | ca | adherens | postsynapse	cell junction	1	synapse	NA	W5MZU2	LEPOC	E3 ubiquitin-protein ligase KCMF1	N0.HOG0010700
835	Metazoa	junction | synapse | ca | adherens | postsynapse	cell junction	1	synapse	NA	W5MGY9	LEPOC	MAP kinase-activating death domain protein	N0.HOG0017817
835	Metazoa	junction | synapse | ca | adherens | postsynapse	cell junction	1	synaptic vesicle	NA	W5N8C2	LEPOC	Amyloid beta (A4) precursor protein-binding, family A, member 2b	N0.HOG0012739
835	Metazoa	junction | synapse | ca | adherens | postsynapse	cell junction	1	synaptic vesicle	NA	W5LYU0	LEPOC	Protein rogdi homolog	N0.HOG0018799
835	Metazoa	junction | synapse | ca | adherens | postsynapse	cell junction	1	synaptic vesicle	STON2	W5MR97	LEPOC	Stonin-2	N0.HOG0016181
835	Metazoa	junction | synapse | ca | adherens | postsynapse	cell junction	1	synaptic vesicle	NA	W5NGS4	LEPOC	Transmembrane protein 230	N0.HOG0014832
835	Metazoa	junction | synapse | ca | adherens | postsynapse	cell junction	1	synaptic vesicle membrane	NA	W5NIB2	LEPOC	BLOC-1-related complex subunit 5	N0.HOG0018850
835	Metazoa	junction | synapse | ca | adherens | postsynapse	cell junction	1	synaptic vesicle membrane	NA	W5NFT9	LEPOC	MARVEL domain-containing protein	N0.HOG0011923
835	Metazoa	junction | synapse | ca | adherens | postsynapse	cell junction	1	synaptic vesicle membrane	NA	W5N3F7	LEPOC	MARVEL domain-containing protein	N0.HOG0011923
835	Metazoa	junction | synapse | ca | adherens | postsynapse	cell junction	1	synaptic vesicle membrane	SYNPR	W5MWE4	LEPOC	MARVEL domain-containing protein	N0.HOG0011923
835	Metazoa	junction | synapse | ca | adherens | postsynapse	cell junction	1	synaptic vesicle membrane	NA	W5NC24	LEPOC	Synaptophysin	N0.HOG0011923
835	Metazoa	junction | synapse | ca | adherens | postsynapse	cell junction	1	adherens junction	LOC106153827	A0A1S3HBH1	LINUN	coiled-coil domain-containing protein 85C-like isoform X1	N0.HOG0013960
835	Metazoa	junction | synapse | ca | adherens | postsynapse	cell junction	1	bicellular tight junction	LOC106157931	A0A1S3HUG6	LINUN	partitioning defective 6 homolog beta	N0.HOG0013484
835	Metazoa	junction | synapse | ca | adherens | postsynapse	cell junction	1	cell junction	LOC106158711	A0A1S3HXF8	LINUN	Adenosine deaminase	N0.HOG0008035
835	Metazoa	junction | synapse | ca | adherens | postsynapse	cell junction	1	cell junction	LOC106169082	A0A1S3J218	LINUN	armadillo repeat protein deleted in velo-cardio-facial syndrome isoform X1	N0.HOG0009386
835	Metazoa	junction | synapse | ca | adherens | postsynapse	cell junction	1	focal adhesion	LOC106150460	A0A1S3GYK4	LINUN	focal adhesion kinase 1 isoform X2	N0.HOG0014780
835	Metazoa	junction | synapse | ca | adherens | postsynapse	cell junction	1	presynapse	LOC106166053	A0A1S3IQU4	LINUN	calcium-dependent secretion activator 1	N0.HOG0014568
835	Metazoa	junction | synapse | ca | adherens | postsynapse	cell junction	1	synapse	LOC106177784	A0A1S3K0G6	LINUN	Synaptosomal-associated protein	N0.HOG0010046
835	Metazoa	junction | synapse | ca | adherens | postsynapse	cell junction	1	synapse	LOC106151866	A0A1S3H5K6	LINUN	Tyrosine-protein kinase receptor	N0.HOG0013288
835	Metazoa	junction | synapse | ca | adherens | postsynapse	cell junction	1	synapse	LOC106173525	A0A1S3JID8	LINUN	agrin-like isoform X1	N0.HOG0010767
835	Metazoa	junction | synapse | ca | adherens | postsynapse	cell junction	1	synaptic vesicle	LOC106152067	A0A1S3H695	LINUN	Transmembrane protein 230	N0.HOG0014832
835	Metazoa	junction | synapse | ca | adherens | postsynapse	cell junction	1	synaptic vesicle	LOC106177039	A0A1S3JYM6	LINUN	uncharacterized protein LOC106177039	N0.HOG0011923
835	Metazoa	junction | synapse | ca | adherens | postsynapse	cell junction	1	adherens junction	LOAG_16713	A0A1I7VD81	LOALO	CBR-HMP-2 protein	N0.HOG0013050
835	Metazoa	junction | synapse | ca | adherens | postsynapse	cell junction	1	adherens junction	NA	A0A1I7VVL9	LOALO	Fibronectin type III domain-containing protein	N0.HOG0009386
835	Metazoa	junction | synapse | ca | adherens | postsynapse	cell junction	1	bicellular tight junction	LOAG_01497	A0A1I7W0F0	LOALO	PAR-6 protein	N0.HOG0013484
835	Metazoa	junction | synapse | ca | adherens | postsynapse	cell junction	1	cell junction	NA	A0A1I7VGT7	LOALO	Adenosine deaminase	N0.HOG0008035
835	Metazoa	junction | synapse | ca | adherens | postsynapse	cell junction	1	cell junction	NA	A0A1I7VLB8	LOALO	Receptor protein-tyrosine kinase	N0.HOG0013288
835	Metazoa	junction | synapse | ca | adherens | postsynapse	cell junction	1	focal adhesion	LOAG_10021	A0A1I7VU82	LOALO	Integrin beta	N0.HOG0008518
835	Metazoa	junction | synapse | ca | adherens | postsynapse	cell junction	1	focal adhesion	LOAG_01724	A0A1I7VE43	LOALO	TK/FAK protein kinase	N0.HOG0014780
835	Metazoa	junction | synapse | ca | adherens | postsynapse	cell junction	1	presynapse	NA	A0A1I7VZS2	LOALO	MHD1 domain-containing protein	N0.HOG0014568
835	Metazoa	junction | synapse | ca | adherens | postsynapse	cell junction	1	synapse	LOAG_17706	A0A1I7VKF2	LOALO	JNK-interacting protein	N0.HOG0014498
835	Metazoa	junction | synapse | ca | adherens | postsynapse	cell junction	1	synapse	LOAG_18887	A0A1I7VI39	LOALO	MAP kinase-activating death domain protein	N0.HOG0017817
835	Metazoa	junction | synapse | ca | adherens | postsynapse	cell junction	1	synapse	NA	A0A1I7VS74	LOALO	Synaptosomal-associated protein	N0.HOG0010046
835	Metazoa	junction | synapse | ca | adherens | postsynapse	cell junction	1	adherens junction	LOTGIDRAFT_114795	V4AUL0	LOTGI	Uncharacterized protein (Fragment)	N0.HOG0009386
835	Metazoa	junction | synapse | ca | adherens | postsynapse	cell junction	1	cell junction	LOTGIDRAFT_171847	V4BA33	LOTGI	Adenosine deaminase	N0.HOG0008035
835	Metazoa	junction | synapse | ca | adherens | postsynapse	cell junction	1	cell junction	LOTGIDRAFT_138054	V4CK88	LOTGI	Adenosine deaminase (Fragment)	N0.HOG0008035
835	Metazoa	junction | synapse | ca | adherens | postsynapse	cell junction	1	synapse	LOTGIDRAFT_197810	V3ZKS1	LOTGI	Synaptosomal-associated protein	N0.HOG0010046
835	Metazoa	junction | synapse | ca | adherens | postsynapse	cell junction	1	synapse	LOTGIDRAFT_51609	V4BDI2	LOTGI	Tyrosine-protein kinase receptor (Fragment)	N0.HOG0013288
835	Metazoa	junction | synapse | ca | adherens | postsynapse	cell junction	1	synapse	LOTGIDRAFT_106084	V4BKW3	LOTGI	Uncharacterized protein (Fragment)	N0.HOG0014972
835	Metazoa	junction | synapse | ca | adherens | postsynapse	cell junction	1	synaptic vesicle	LOTGIDRAFT_188384	V3ZVY0	LOTGI	MARVEL domain-containing protein	N0.HOG0011923
835	Metazoa	junction | synapse | ca | adherens | postsynapse	cell junction	1	synaptic vesicle	LOTGIDRAFT_177021	V4CLI6	LOTGI	MARVEL domain-containing protein (Fragment)	N0.HOG0011923
835	Metazoa	junction | synapse | ca | adherens | postsynapse	cell junction	1	synaptic vesicle	LOTGIDRAFT_177673	V3YXQ9	LOTGI	Transmembrane protein 230	N0.HOG0014832
835	Metazoa	junction | synapse | ca | adherens | postsynapse	cell junction	1	Schaffer collateral - CA1 synapse	APBA1	G3SU60	LOXAF	Amyloid beta precursor protein binding family A member 1	N0.HOG0012739
835	Metazoa	junction | synapse | ca | adherens | postsynapse	cell junction	1	Schaffer collateral - CA1 synapse	APBA2	G3U6Z6	LOXAF	Amyloid beta precursor protein binding family A member 2	N0.HOG0012739
835	Metazoa	junction | synapse | ca | adherens | postsynapse	cell junction	1	Schaffer collateral - CA1 synapse	CTNNB1	G3TKH5	LOXAF	Catenin beta 1	N0.HOG0013050
835	Metazoa	junction | synapse | ca | adherens | postsynapse	cell junction	1	Schaffer collateral - CA1 synapse	FBXL20	G3SRB8	LOXAF	F-box and leucine rich repeat protein 20	N0.HOG0013778
835	Metazoa	junction | synapse | ca | adherens | postsynapse	cell junction	1	Schaffer collateral - CA1 synapse	SYP	G3SSH8	LOXAF	Synaptophysin	N0.HOG0011923
835	Metazoa	junction | synapse | ca | adherens | postsynapse	cell junction	1	adherens junction	AHI1	G3TIV3	LOXAF	Abelson helper integration site 1	N0.HOG0018185
835	Metazoa	junction | synapse | ca | adherens | postsynapse	cell junction	1	adherens junction	ADD1	G3U364	LOXAF	Aldolase_II domain-containing protein	N0.HOG0008547
835	Metazoa	junction | synapse | ca | adherens | postsynapse	cell junction	1	adherens junction	CTNNB1	G3TKH5	LOXAF	Catenin beta 1	N0.HOG0013050
835	Metazoa	junction | synapse | ca | adherens | postsynapse	cell junction	1	adherens junction	CCDC85A	G3UEQ4	LOXAF	Coiled-coil domain containing 85A	N0.HOG0013960
835	Metazoa	junction | synapse | ca | adherens | postsynapse	cell junction	1	adherens junction	CCDC85B	G3SP68	LOXAF	Coiled-coil domain containing 85B	N0.HOG0013960
835	Metazoa	junction | synapse | ca | adherens | postsynapse	cell junction	1	adherens junction	FERMT2	G3SYC5	LOXAF	Fermitin family member 2	N0.HOG0013742
835	Metazoa	junction | synapse | ca | adherens | postsynapse	cell junction	1	adherens junction	NDRG1	G3SR90	LOXAF	N-myc downstream-regulated gene 1 protein	N0.HOG0010037
835	Metazoa	junction | synapse | ca | adherens | postsynapse	cell junction	1	adherens junction	SNAP23	G3SWA1	LOXAF	Synaptosomal-associated protein	N0.HOG0010046
835	Metazoa	junction | synapse | ca | adherens | postsynapse	cell junction	1	adherens junction	TJP1	G3SQ25	LOXAF	Tight junction protein 1	N0.HOG0012687
835	Metazoa	junction | synapse | ca | adherens | postsynapse	cell junction	1	adherens junction	VEZT	G3SX19	LOXAF	Vezatin	N0.HOG0020380
835	Metazoa	junction | synapse | ca | adherens | postsynapse	cell junction	1	bicellular tight junction	CTNNB1	G3TKH5	LOXAF	Catenin beta 1	N0.HOG0013050
835	Metazoa	junction | synapse | ca | adherens | postsynapse	cell junction	1	bicellular tight junction	ARHGEF2	G3T731	LOXAF	Guanine nucleotide exchange factor H1	N0.HOG0008989
835	Metazoa	junction | synapse | ca | adherens | postsynapse	cell junction	1	bicellular tight junction	MAGI1	G3TK70	LOXAF	Membrane associated guanylate kinase, WW and PDZ domain containing 1	N0.HOG0011386
835	Metazoa	junction | synapse | ca | adherens | postsynapse	cell junction	1	bicellular tight junction	MAGI2	G3UDU3	LOXAF	Membrane associated guanylate kinase, WW and PDZ domain containing 2	N0.HOG0011386
835	Metazoa	junction | synapse | ca | adherens | postsynapse	cell junction	1	bicellular tight junction	MAGI3	G3T127	LOXAF	Membrane-associated guanylate kinase inverted 3	N0.HOG0011386
835	Metazoa	junction | synapse | ca | adherens | postsynapse	cell junction	1	bicellular tight junction	PARD6A	G3SZF3	LOXAF	Par-6 family cell polarity regulator alpha	N0.HOG0013484
835	Metazoa	junction | synapse | ca | adherens | postsynapse	cell junction	1	bicellular tight junction	PARD6B	G3STP6	LOXAF	Par-6 family cell polarity regulator beta	N0.HOG0013484
835	Metazoa	junction | synapse | ca | adherens | postsynapse	cell junction	1	bicellular tight junction	PARD6G	G3SNV3	LOXAF	Par-6 family cell polarity regulator gamma	N0.HOG0013484
835	Metazoa	junction | synapse | ca | adherens | postsynapse	cell junction	1	bicellular tight junction	TGFBR1	G3U5X5	LOXAF	Receptor protein serine/threonine kinase	N0.HOG0006807
835	Metazoa	junction | synapse | ca | adherens | postsynapse	cell junction	1	bicellular tight junction	TJP1	G3SQ25	LOXAF	Tight junction protein 1	N0.HOG0012687
835	Metazoa	junction | synapse | ca | adherens | postsynapse	cell junction	1	bicellular tight junction	UBN1	G3SRZ2	LOXAF	Ubinuclein 1	N0.HOG0015335
835	Metazoa	junction | synapse | ca | adherens | postsynapse	cell junction	1	cell junction	ADA	G3U3L6	LOXAF	Adenosine aminohydrolase	N0.HOG0008035
835	Metazoa	junction | synapse | ca | adherens | postsynapse	cell junction	1	cell junction	CTNND2	G3T0J2	LOXAF	Catenin delta 2	N0.HOG0009386
835	Metazoa	junction | synapse | ca | adherens | postsynapse	cell junction	1	cell junction	ELL3	G3T568	LOXAF	Elongation factor for RNA polymerase II 3	N0.HOG0012895
835	Metazoa	junction | synapse | ca | adherens | postsynapse	cell junction	1	cell junction	PLEKHG6	G3TMV2	LOXAF	Pleckstrin homology and RhoGEF domain containing G6	N0.HOG0015982
835	Metazoa	junction | synapse | ca | adherens | postsynapse	cell junction	1	cell junction	SLX4	G3SZX6	LOXAF	SLX4 structure-specific endonuclease subunit	N0.HOG0018300
835	Metazoa	junction | synapse | ca | adherens | postsynapse	cell junction	1	cell junction	GTF2A2	G3T681	LOXAF	Transcription initiation factor IIA gamma chain	N0.HOG0013812
835	Metazoa	junction | synapse | ca | adherens | postsynapse	cell junction	1	cell-cell junction	AHI1	G3TIV3	LOXAF	Abelson helper integration site 1	N0.HOG0018185
835	Metazoa	junction | synapse | ca | adherens | postsynapse	cell junction	1	cell-cell junction	ADD3	G3TEV5	LOXAF	Adducin 3	N0.HOG0008547
835	Metazoa	junction | synapse | ca | adherens | postsynapse	cell junction	1	cell-cell junction	CTNND1	G3T8Z6	LOXAF	Catenin delta 1	N0.HOG0009386
835	Metazoa	junction | synapse | ca | adherens | postsynapse	cell junction	1	cell-cell junction	CLIC4	G3TIY4	LOXAF	Chloride intracellular channel protein	N0.HOG0009799
835	Metazoa	junction | synapse | ca | adherens | postsynapse	cell junction	1	cell-cell junction	PKP4	G3T7E5	LOXAF	Plakophilin 4	N0.HOG0009386
835	Metazoa	junction | synapse | ca | adherens | postsynapse	cell junction	1	cell-cell junction	PTK7	G3TZ54	LOXAF	Protein tyrosine kinase 7 (inactive)	N0.HOG0018133
835	Metazoa	junction | synapse | ca | adherens | postsynapse	cell junction	1	excitatory synapse	SYP	G3SSH8	LOXAF	Synaptophysin	N0.HOG0011923
835	Metazoa	junction | synapse | ca | adherens | postsynapse	cell junction	1	focal adhesion	ATAT1	G3TIL5	LOXAF	Alpha-tubulin N-acetyltransferase 1	N0.HOG0016525
835	Metazoa	junction | synapse | ca | adherens | postsynapse	cell junction	1	focal adhesion	BCAR3	G3SX63	LOXAF	BCAR3 adaptor protein, NSP family member	N0.HOG0014168
835	Metazoa	junction | synapse | ca | adherens | postsynapse	cell junction	1	focal adhesion	FERMT1	G3THZ2	LOXAF	Fermitin family member 1	N0.HOG0013742
835	Metazoa	junction | synapse | ca | adherens | postsynapse	cell junction	1	focal adhesion	FERMT2	G3SYC5	LOXAF	Fermitin family member 2	N0.HOG0013742
835	Metazoa	junction | synapse | ca | adherens | postsynapse	cell junction	1	focal adhesion	NA	G3TCQ0	LOXAF	Integrin beta	N0.HOG0008518
835	Metazoa	junction | synapse | ca | adherens | postsynapse	cell junction	1	focal adhesion	ITGB6	G3SPD2	LOXAF	Integrin beta	N0.HOG0008518
835	Metazoa	junction | synapse | ca | adherens | postsynapse	cell junction	1	focal adhesion	PTK2	G3UAS6	LOXAF	Non-specific protein-tyrosine kinase	N0.HOG0014780
835	Metazoa	junction | synapse | ca | adherens | postsynapse	cell junction	1	focal adhesion	PTK2B	G3SVS7	LOXAF	Non-specific protein-tyrosine kinase	N0.HOG0014780
835	Metazoa	junction | synapse | ca | adherens | postsynapse	cell junction	1	focal adhesion	PARVA	G3TP56	LOXAF	Parvin alpha	N0.HOG0013654
835	Metazoa	junction | synapse | ca | adherens | postsynapse	cell junction	1	focal adhesion	RSU1	G3TB81	LOXAF	Ras suppressor protein 1	N0.HOG0018744
835	Metazoa	junction | synapse | ca | adherens | postsynapse	cell junction	1	focal adhesion	DLC1	G3UCC6	LOXAF	Rho GTPase-activating protein 7	N0.HOG0012527
835	Metazoa	junction | synapse | ca | adherens | postsynapse	cell junction	1	focal adhesion	UBOX5	G3X8I7	LOXAF	U-box domain containing 5	N0.HOG0020054
835	Metazoa	junction | synapse | ca | adherens | postsynapse	cell junction	1	glutamatergic synapse	APBA1	G3SU60	LOXAF	Amyloid beta precursor protein binding family A member 1	N0.HOG0012739
835	Metazoa	junction | synapse | ca | adherens | postsynapse	cell junction	1	glutamatergic synapse	EFNB3	G3ST62	LOXAF	Ephrin B3	N0.HOG0012854
835	Metazoa	junction | synapse | ca | adherens | postsynapse	cell junction	1	glutamatergic synapse	FBXL20	G3SRB8	LOXAF	F-box and leucine rich repeat protein 20	N0.HOG0013778
835	Metazoa	junction | synapse | ca | adherens | postsynapse	cell junction	1	glutamatergic synapse	NA	G3TCQ0	LOXAF	Integrin beta	N0.HOG0008518
835	Metazoa	junction | synapse | ca | adherens | postsynapse	cell junction	1	glutamatergic synapse	PORCN	G3UDL7	LOXAF	Porcupine O-acyltransferase	N0.HOG0017998
835	Metazoa	junction | synapse | ca | adherens | postsynapse	cell junction	1	glutamatergic synapse	WNT5A	G3SQZ0	LOXAF	Protein Wnt	N0.HOG0005240
835	Metazoa	junction | synapse | ca | adherens | postsynapse	cell junction	1	glutamatergic synapse	PPM1H	G3SZU3	LOXAF	Protein phosphatase, Mg2+/Mn2+ dependent 1H	N0.HOG0014702
835	Metazoa	junction | synapse | ca | adherens | postsynapse	cell junction	1	hippocampal mossy fiber to CA3 synapse	EFNB3	G3ST62	LOXAF	Ephrin B3	N0.HOG0012854
835	Metazoa	junction | synapse | ca | adherens | postsynapse	cell junction	1	intercalated disc	TJP1	G3SQ25	LOXAF	Tight junction protein 1	N0.HOG0012687
835	Metazoa	junction | synapse | ca | adherens | postsynapse	cell junction	1	neuromuscular junction	SYP	G3SSH8	LOXAF	Synaptophysin	N0.HOG0011923
835	Metazoa	junction | synapse | ca | adherens | postsynapse	cell junction	1	postsynapse	NCDN	G3SZT9	LOXAF	Neurochondrin	N0.HOG0016697
835	Metazoa	junction | synapse | ca | adherens | postsynapse	cell junction	1	postsynapse	WNT5A	G3SQZ0	LOXAF	Protein Wnt	N0.HOG0005240
835	Metazoa	junction | synapse | ca | adherens | postsynapse	cell junction	1	postsynaptic density	ADD2	G3SU02	LOXAF	Adducin 2	N0.HOG0008547
835	Metazoa	junction | synapse | ca | adherens | postsynapse	cell junction	1	postsynaptic density	ADD3	G3TEV5	LOXAF	Adducin 3	N0.HOG0008547
835	Metazoa	junction | synapse | ca | adherens | postsynapse	cell junction	1	postsynaptic density	PKP4	G3T7E5	LOXAF	Plakophilin 4	N0.HOG0009386
835	Metazoa	junction | synapse | ca | adherens | postsynapse	cell junction	1	postsynaptic density	RTN4	G3T7W4	LOXAF	Reticulon	N0.HOG0009014
835	Metazoa	junction | synapse | ca | adherens | postsynapse	cell junction	1	postsynaptic density	TSC1	G3T1T3	LOXAF	TSC complex subunit 1	N0.HOG0016612
835	Metazoa	junction | synapse | ca | adherens | postsynapse	cell junction	1	postsynaptic density, intracellular component	CTNNB1	G3TKH5	LOXAF	Catenin beta 1	N0.HOG0013050
835	Metazoa	junction | synapse | ca | adherens | postsynapse	cell junction	1	postsynaptic membrane	CTNNB1	G3TKH5	LOXAF	Catenin beta 1	N0.HOG0013050
835	Metazoa	junction | synapse | ca | adherens | postsynapse	cell junction	1	presynapse	FCHO2	G3T875	LOXAF	F-BAR domain only protein 2	N0.HOG0012526
835	Metazoa	junction | synapse | ca | adherens | postsynapse	cell junction	1	presynapse	FBXL20	G3SRB8	LOXAF	F-box and leucine rich repeat protein 20	N0.HOG0013778
835	Metazoa	junction | synapse | ca | adherens | postsynapse	cell junction	1	presynapse	STON2	G3T8P7	LOXAF	Stonin-2	N0.HOG0016181
835	Metazoa	junction | synapse | ca | adherens | postsynapse	cell junction	1	presynaptic active zone	SYP	G3SSH8	LOXAF	Synaptophysin	N0.HOG0011923
835	Metazoa	junction | synapse | ca | adherens | postsynapse	cell junction	1	presynaptic membrane	CTNNB1	G3TKH5	LOXAF	Catenin beta 1	N0.HOG0013050
835	Metazoa	junction | synapse | ca | adherens | postsynapse	cell junction	1	presynaptic membrane	SYP	G3SSH8	LOXAF	Synaptophysin	N0.HOG0011923
835	Metazoa	junction | synapse | ca | adherens | postsynapse	cell junction	1	synapse	APBA3	G3TEF6	LOXAF	Amyloid beta precursor protein binding family A member 3	N0.HOG0012739
835	Metazoa	junction | synapse | ca | adherens | postsynapse	cell junction	1	synapse	MME	G3TF27	LOXAF	Atriopeptidase	N0.HOG0006313
835	Metazoa	junction | synapse | ca | adherens | postsynapse	cell junction	1	synapse	CAPRIN1	G3T9B1	LOXAF	Cell cycle associated protein 1	N0.HOG0015708
835	Metazoa	junction | synapse | ca | adherens | postsynapse	cell junction	1	synapse	MACO1	G3SN71	LOXAF	Macoilin	N0.HOG0016796
835	Metazoa	junction | synapse | ca | adherens | postsynapse	cell junction	1	synapse	NDE1	G3TE08	LOXAF	NudE neurodevelopment protein 1	N0.HOG0013294
835	Metazoa	junction | synapse | ca | adherens | postsynapse	cell junction	1	synapse	TTYH1	G3UKQ8	LOXAF	Protein tweety homolog	N0.HOG0013332
835	Metazoa	junction | synapse | ca | adherens | postsynapse	cell junction	1	synapse	RTN3	G3UBC2	LOXAF	Reticulon	N0.HOG0009014
835	Metazoa	junction | synapse | ca | adherens | postsynapse	cell junction	1	synapse	SNAP23	G3SWA1	LOXAF	Synaptosomal-associated protein	N0.HOG0010046
835	Metazoa	junction | synapse | ca | adherens | postsynapse	cell junction	1	synapse	TMOD2	G3T9Z7	LOXAF	Tropomodulin 2	N0.HOG0010132
835	Metazoa	junction | synapse | ca | adherens | postsynapse	cell junction	1	synaptic vesicle	APBA1	G3SU60	LOXAF	Amyloid beta precursor protein binding family A member 1	N0.HOG0012739
835	Metazoa	junction | synapse | ca | adherens | postsynapse	cell junction	1	synaptic vesicle	APBA2	G3U6Z6	LOXAF	Amyloid beta precursor protein binding family A member 2	N0.HOG0012739
835	Metazoa	junction | synapse | ca | adherens | postsynapse	cell junction	1	synaptic vesicle	MME	G3TF27	LOXAF	Atriopeptidase	N0.HOG0006313
835	Metazoa	junction | synapse | ca | adherens | postsynapse	cell junction	1	synaptic vesicle	NDEL1	G3SWY9	LOXAF	Nuclear distribution protein nudE-like 1	N0.HOG0013294
835	Metazoa	junction | synapse | ca | adherens | postsynapse	cell junction	1	synaptic vesicle	ROGDI	G3SRY7	LOXAF	Protein rogdi homolog	N0.HOG0018799
835	Metazoa	junction | synapse | ca | adherens | postsynapse	cell junction	1	synaptic vesicle	SYPL1	G3TD21	LOXAF	Synaptophysin like 1	N0.HOG0011923
835	Metazoa	junction | synapse | ca | adherens | postsynapse	cell junction	1	synaptic vesicle	SYPL2	G3T8N3	LOXAF	Synaptophysin like 2	N0.HOG0011923
835	Metazoa	junction | synapse | ca | adherens | postsynapse	cell junction	1	synaptic vesicle	SYNPR	G3TLF3	LOXAF	Synaptoporin	N0.HOG0011923
835	Metazoa	junction | synapse | ca | adherens | postsynapse	cell junction	1	synaptic vesicle	TMEM230	G3SY48	LOXAF	Transmembrane protein 230	N0.HOG0014832
835	Metazoa	junction | synapse | ca | adherens | postsynapse	cell junction	1	synaptic vesicle membrane	ICA1	G3SVW7	LOXAF	Islet cell autoantigen 1	N0.HOG0015713
835	Metazoa	junction | synapse | ca | adherens | postsynapse	cell junction	1	synaptic vesicle membrane	SYP	G3SSH8	LOXAF	Synaptophysin	N0.HOG0011923
835	Metazoa	junction | synapse | ca | adherens | postsynapse	cell junction	1	zonula adherens	CAMSAP3	G3U7T7	LOXAF	Calmodulin regulated spectrin associated protein family member 3	N0.HOG0011854
835	Metazoa	junction | synapse | ca | adherens | postsynapse	cell junction	1	adherens junction	FF38_09639	A0A0L0BXA8	LUCCU	Uncharacterized protein (Fragment)	N0.HOG0013960
835	Metazoa	junction | synapse | ca | adherens | postsynapse	cell junction	1	postsynaptic membrane	FF38_08487	A0A0L0CE21	LUCCU	Protein wntless (Fragment)	N0.HOG0017912
835	Metazoa	junction | synapse | ca | adherens | postsynapse	cell junction	1	presynapse	FF38_00655	A0A0L0C5Q7	LUCCU	Calcium-dependent secretion activator	N0.HOG0014568
835	Metazoa	junction | synapse | ca | adherens | postsynapse	cell junction	1	presynaptic membrane	FF38_08487	A0A0L0CE21	LUCCU	Protein wntless (Fragment)	N0.HOG0017912
835	Metazoa	junction | synapse | ca | adherens | postsynapse	cell junction	1	synapse	FF38_01921	A0A0L0CR89	LUCCU	Synaptosomal-associated protein	N0.HOG0010046
835	Metazoa	junction | synapse | ca | adherens | postsynapse	cell junction	1	synapse	FF38_01924	A0A0L0CTN8	LUCCU	Synaptosomal-associated protein	N0.HOG0010046
835	Metazoa	junction | synapse | ca | adherens | postsynapse	cell junction	1	synaptic vesicle	FF38_09460	A0A0L0CB84	LUCCU	Transmembrane protein 230	N0.HOG0014832
835	Metazoa	junction | synapse | ca | adherens | postsynapse	cell junction	1	Schaffer collateral - CA1 synapse	ADCY8	A0A1D5Q874	MACMU	Adenylate cyclase type 8	N0.HOG0003229
835	Metazoa	junction | synapse | ca | adherens | postsynapse	cell junction	1	Schaffer collateral - CA1 synapse	APBA1	H9FTT1	MACMU	Amyloid beta A4 protein-binding family A member 1	N0.HOG0012739
835	Metazoa	junction | synapse | ca | adherens | postsynapse	cell junction	1	Schaffer collateral - CA1 synapse	CTNNB1	F7GNE4	MACMU	Catenin beta-1	N0.HOG0013050
835	Metazoa	junction | synapse | ca | adherens | postsynapse	cell junction	1	Schaffer collateral - CA1 synapse	FBXL20	A0A5F8A7Z3	MACMU	F-box and leucine rich repeat protein 20	N0.HOG0013778
835	Metazoa	junction | synapse | ca | adherens | postsynapse	cell junction	1	Schaffer collateral - CA1 synapse	SYP	A0A5F7ZMZ8	MACMU	Synaptophysin	N0.HOG0011923
835	Metazoa	junction | synapse | ca | adherens | postsynapse	cell junction	1	adherens junction	APC	A0A5F7ZYR8	MACMU	APC regulator of WNT signaling pathway	N0.HOG0015766
835	Metazoa	junction | synapse | ca | adherens | postsynapse	cell junction	1	adherens junction	AHI1	F7HH88	MACMU	Abelson helper integration site 1	N0.HOG0018185
835	Metazoa	junction | synapse | ca | adherens | postsynapse	cell junction	1	adherens junction	ADD1	F7HMH8	MACMU	Adducin 1	N0.HOG0008547
835	Metazoa	junction | synapse | ca | adherens | postsynapse	cell junction	1	adherens junction	AFDN	F7HG05	MACMU	Afadin, adherens junction formation factor	N0.HOG0016177
835	Metazoa	junction | synapse | ca | adherens | postsynapse	cell junction	1	adherens junction	CTNNB1	F7GNE4	MACMU	Catenin beta-1	N0.HOG0013050
835	Metazoa	junction | synapse | ca | adherens | postsynapse	cell junction	1	adherens junction	CCDC85A	A0A1D5QUR1	MACMU	Coiled-coil domain containing 85A	N0.HOG0013960
835	Metazoa	junction | synapse | ca | adherens | postsynapse	cell junction	1	adherens junction	CCDC85B	F7F848	MACMU	Coiled-coil domain containing 85B	N0.HOG0013960
835	Metazoa	junction | synapse | ca | adherens | postsynapse	cell junction	1	adherens junction	CCDC85C	A0A1D5RK49	MACMU	Coiled-coil domain containing 85C	N0.HOG0013960
835	Metazoa	junction | synapse | ca | adherens | postsynapse	cell junction	1	adherens junction	FERMT2	A0A1D5Q1W9	MACMU	Fermitin family member 2	N0.HOG0013742
835	Metazoa	junction | synapse | ca | adherens | postsynapse	cell junction	1	adherens junction	MAGI1	F6V3H6	MACMU	Membrane associated guanylate kinase, WW and PDZ domain containing 1	N0.HOG0011386
835	Metazoa	junction | synapse | ca | adherens | postsynapse	cell junction	1	adherens junction	NDRG1	F6SHZ8	MACMU	N-myc downstream-regulated gene 1 protein	N0.HOG0010037
835	Metazoa	junction | synapse | ca | adherens | postsynapse	cell junction	1	adherens junction	PKP4	F6PTU9	MACMU	Plakophilin 4	N0.HOG0009386
835	Metazoa	junction | synapse | ca | adherens | postsynapse	cell junction	1	adherens junction	SNAP23	F7ANI8	MACMU	Synaptosomal-associated protein	N0.HOG0010046
835	Metazoa	junction | synapse | ca | adherens | postsynapse	cell junction	1	adherens junction	VEZT	F7A020	MACMU	Vezatin	N0.HOG0020380
835	Metazoa	junction | synapse | ca | adherens | postsynapse	cell junction	1	apical junction complex	CCDC85C	A0A1D5RK49	MACMU	Coiled-coil domain containing 85C	N0.HOG0013960
835	Metazoa	junction | synapse | ca | adherens | postsynapse	cell junction	1	bicellular tight junction	APC	A0A5F7ZYR8	MACMU	APC regulator of WNT signaling pathway	N0.HOG0015766
835	Metazoa	junction | synapse | ca | adherens | postsynapse	cell junction	1	bicellular tight junction	CTNNB1	F7GNE4	MACMU	Catenin beta-1	N0.HOG0013050
835	Metazoa	junction | synapse | ca | adherens | postsynapse	cell junction	1	bicellular tight junction	ARHGEF2	F7BYT9	MACMU	Guanine nucleotide exchange factor H1	N0.HOG0008989
835	Metazoa	junction | synapse | ca | adherens | postsynapse	cell junction	1	bicellular tight junction	MAGI1	F6V3H6	MACMU	Membrane associated guanylate kinase, WW and PDZ domain containing 1	N0.HOG0011386
835	Metazoa	junction | synapse | ca | adherens | postsynapse	cell junction	1	bicellular tight junction	MAGI2	A0A1D5QV36	MACMU	Membrane associated guanylate kinase, WW and PDZ domain containing 2	N0.HOG0011386
835	Metazoa	junction | synapse | ca | adherens | postsynapse	cell junction	1	bicellular tight junction	MAGI3	F7DWC1	MACMU	Membrane-associated guanylate kinase inverted 3	N0.HOG0011386
835	Metazoa	junction | synapse | ca | adherens | postsynapse	cell junction	1	bicellular tight junction	PARD6B	I0FVR0	MACMU	Partitioning defective 6 homolog beta	N0.HOG0013484
835	Metazoa	junction | synapse | ca | adherens | postsynapse	cell junction	1	bicellular tight junction	TGFBR1	A0A1D5QUK7	MACMU	Receptor protein serine/threonine kinase	N0.HOG0006807
835	Metazoa	junction | synapse | ca | adherens | postsynapse	cell junction	1	bicellular tight junction	TJP1	F7F5R3	MACMU	Tight junction protein 1	N0.HOG0012687
835	Metazoa	junction | synapse | ca | adherens | postsynapse	cell junction	1	bicellular tight junction	UBN1	A0A1D5RL25	MACMU	Ubinuclein 1	N0.HOG0015335
835	Metazoa	junction | synapse | ca | adherens | postsynapse	cell junction	1	cell junction	ADA	F7AJ20	MACMU	Adenosine aminohydrolase	N0.HOG0008035
835	Metazoa	junction | synapse | ca | adherens | postsynapse	cell junction	1	cell junction	CTNND2	F7F975	MACMU	Catenin delta 2	N0.HOG0009386
835	Metazoa	junction | synapse | ca | adherens | postsynapse	cell junction	1	cell junction	ELL3	F7G398	MACMU	Elongation factor for RNA polymerase II 3	N0.HOG0012895
835	Metazoa	junction | synapse | ca | adherens | postsynapse	cell junction	1	cell junction	PLEKHG6	F6YFF6	MACMU	Pleckstrin homology and RhoGEF domain containing G6	N0.HOG0015982
835	Metazoa	junction | synapse | ca | adherens | postsynapse	cell junction	1	cell junction	SLX4	F6SSW0	MACMU	SLX4 structure-specific endonuclease subunit	N0.HOG0018300
835	Metazoa	junction | synapse | ca | adherens | postsynapse	cell junction	1	cell junction	GTF2A2	A0A1D5QF26	MACMU	Transcription initiation factor IIA subunit 2	N0.HOG0013812
835	Metazoa	junction | synapse | ca | adherens | postsynapse	cell junction	1	cell-cell junction	AHI1	F7HH88	MACMU	Abelson helper integration site 1	N0.HOG0018185
835	Metazoa	junction | synapse | ca | adherens | postsynapse	cell junction	1	cell-cell junction	ADD3	A0A5K1UIG8	MACMU	Adducin 3	N0.HOG0008547
835	Metazoa	junction | synapse | ca | adherens | postsynapse	cell junction	1	cell-cell junction	CTNND1	F6QHE6	MACMU	Catenin delta 1	N0.HOG0009386
835	Metazoa	junction | synapse | ca | adherens | postsynapse	cell junction	1	cell-cell junction	CLIC4	F6PP70	MACMU	Chloride intracellular channel protein	N0.HOG0009799
835	Metazoa	junction | synapse | ca | adherens | postsynapse	cell junction	1	cell-cell junction	MAGI1	F6V3H6	MACMU	Membrane associated guanylate kinase, WW and PDZ domain containing 1	N0.HOG0011386
835	Metazoa	junction | synapse | ca | adherens | postsynapse	cell junction	1	cell-cell junction	MAGI2	A0A1D5QV36	MACMU	Membrane associated guanylate kinase, WW and PDZ domain containing 2	N0.HOG0011386
835	Metazoa	junction | synapse | ca | adherens | postsynapse	cell junction	1	cell-cell junction	PKP4	F6PTU9	MACMU	Plakophilin 4	N0.HOG0009386
835	Metazoa	junction | synapse | ca | adherens | postsynapse	cell junction	1	cell-cell junction	PTK7	F7G3Z5	MACMU	Protein tyrosine kinase 7 (inactive)	N0.HOG0018133
835	Metazoa	junction | synapse | ca | adherens | postsynapse	cell junction	1	excitatory synapse	ADCY8	A0A1D5Q874	MACMU	Adenylate cyclase type 8	N0.HOG0003229
835	Metazoa	junction | synapse | ca | adherens | postsynapse	cell junction	1	excitatory synapse	SYP	A0A5F7ZMZ8	MACMU	Synaptophysin	N0.HOG0011923
835	Metazoa	junction | synapse | ca | adherens | postsynapse	cell junction	1	focal adhesion	ATAT1	Q5TM63	MACMU	Alpha-tubulin N-acetyltransferase 1	N0.HOG0016525
835	Metazoa	junction | synapse | ca | adherens | postsynapse	cell junction	1	focal adhesion	FERMT1	F6R7Y6	MACMU	Fermitin family member 1	N0.HOG0013742
835	Metazoa	junction | synapse | ca | adherens | postsynapse	cell junction	1	focal adhesion	FERMT2	A0A1D5Q1W9	MACMU	Fermitin family member 2	N0.HOG0013742
835	Metazoa	junction | synapse | ca | adherens | postsynapse	cell junction	1	focal adhesion	ITGB8	F7F3K9	MACMU	Integrin beta	N0.HOG0008518
835	Metazoa	junction | synapse | ca | adherens | postsynapse	cell junction	1	focal adhesion	ITGB6	A0A1D5QZT0	MACMU	Integrin beta	N0.HOG0008518
835	Metazoa	junction | synapse | ca | adherens | postsynapse	cell junction	1	focal adhesion	ITGB3	F7FG54	MACMU	Integrin beta	N0.HOG0008518
835	Metazoa	junction | synapse | ca | adherens | postsynapse	cell junction	1	focal adhesion	PTK2	A0A1D5QPJ2	MACMU	Non-specific protein-tyrosine kinase	N0.HOG0014780
835	Metazoa	junction | synapse | ca | adherens | postsynapse	cell junction	1	focal adhesion	PTK2B	F6SS26	MACMU	Non-specific protein-tyrosine kinase	N0.HOG0014780
835	Metazoa	junction | synapse | ca | adherens | postsynapse	cell junction	1	focal adhesion	PARVA	A0A1D5R2Y7	MACMU	Parvin alpha	N0.HOG0013654
835	Metazoa	junction | synapse | ca | adherens | postsynapse	cell junction	1	focal adhesion	PARVB	A0A5F8A4M6	MACMU	Parvin beta	N0.HOG0013654
835	Metazoa	junction | synapse | ca | adherens | postsynapse	cell junction	1	focal adhesion	UBOX5	F7F3A0	MACMU	RING finger protein 37 isoform a	N0.HOG0020054
835	Metazoa	junction | synapse | ca | adherens | postsynapse	cell junction	1	focal adhesion	RSU1	H9EP80	MACMU	Ras suppressor protein 1 isoform 1	N0.HOG0018744
835	Metazoa	junction | synapse | ca | adherens | postsynapse	cell junction	1	focal adhesion	DLC1	F6UEC2	MACMU	Rho GTPase-activating protein 7	N0.HOG0012527
835	Metazoa	junction | synapse | ca | adherens | postsynapse	cell junction	1	glutamatergic synapse	ADCY8	A0A1D5Q874	MACMU	Adenylate cyclase type 8	N0.HOG0003229
835	Metazoa	junction | synapse | ca | adherens | postsynapse	cell junction	1	glutamatergic synapse	APBA1	H9FTT1	MACMU	Amyloid beta A4 protein-binding family A member 1	N0.HOG0012739
835	Metazoa	junction | synapse | ca | adherens | postsynapse	cell junction	1	glutamatergic synapse	EFNB3	A0A1D5Q3L1	MACMU	Ephrin RBD domain-containing protein	N0.HOG0012854
835	Metazoa	junction | synapse | ca | adherens | postsynapse	cell junction	1	glutamatergic synapse	FBXL20	A0A5F8A7Z3	MACMU	F-box and leucine rich repeat protein 20	N0.HOG0013778
835	Metazoa	junction | synapse | ca | adherens | postsynapse	cell junction	1	glutamatergic synapse	ITGB3	F7FG54	MACMU	Integrin beta	N0.HOG0008518
835	Metazoa	junction | synapse | ca | adherens | postsynapse	cell junction	1	glutamatergic synapse	PORCN	A0A5F7ZRQ0	MACMU	Porcupine O-acyltransferase	N0.HOG0017998
835	Metazoa	junction | synapse | ca | adherens | postsynapse	cell junction	1	glutamatergic synapse	WNT5A	A0A5F8AB91	MACMU	Protein Wnt	N0.HOG0005240
835	Metazoa	junction | synapse | ca | adherens | postsynapse	cell junction	1	glutamatergic synapse	PPM1H	A0A1D5QY72	MACMU	Protein phosphatase, Mg2+/Mn2+ dependent 1H	N0.HOG0014702
835	Metazoa	junction | synapse | ca | adherens | postsynapse	cell junction	1	glutamatergic synapse	PURA	A0A1D5Q2R6	MACMU	Purine rich element binding protein A	N0.HOG0012930
835	Metazoa	junction | synapse | ca | adherens | postsynapse	cell junction	1	hippocampal mossy fiber to CA3 synapse	ADCY8	A0A1D5Q874	MACMU	Adenylate cyclase type 8	N0.HOG0003229
835	Metazoa	junction | synapse | ca | adherens | postsynapse	cell junction	1	hippocampal mossy fiber to CA3 synapse	EFNB3	A0A1D5Q3L1	MACMU	Ephrin RBD domain-containing protein	N0.HOG0012854
835	Metazoa	junction | synapse | ca | adherens | postsynapse	cell junction	1	neuromuscular junction	SYP	A0A5F7ZMZ8	MACMU	Synaptophysin	N0.HOG0011923
835	Metazoa	junction | synapse | ca | adherens | postsynapse	cell junction	1	postsynapse	NCDN	F7GQH7	MACMU	Neurochondrin	N0.HOG0016697
835	Metazoa	junction | synapse | ca | adherens | postsynapse	cell junction	1	postsynapse	WNT5A	A0A5F8AB91	MACMU	Protein Wnt	N0.HOG0005240
835	Metazoa	junction | synapse | ca | adherens | postsynapse	cell junction	1	postsynapse	PURA	A0A1D5Q2R6	MACMU	Purine rich element binding protein A	N0.HOG0012930
835	Metazoa	junction | synapse | ca | adherens | postsynapse	cell junction	1	postsynaptic density	ADD2	F7CGX1	MACMU	Adducin 2	N0.HOG0008547
835	Metazoa	junction | synapse | ca | adherens | postsynapse	cell junction	1	postsynaptic density	ADD3	A0A5K1UIG8	MACMU	Adducin 3	N0.HOG0008547
835	Metazoa	junction | synapse | ca | adherens | postsynapse	cell junction	1	postsynaptic density	ADCY8	A0A1D5Q874	MACMU	Adenylate cyclase type 8	N0.HOG0003229
835	Metazoa	junction | synapse | ca | adherens | postsynapse	cell junction	1	postsynaptic density	PKP4	F6PTU9	MACMU	Plakophilin 4	N0.HOG0009386
835	Metazoa	junction | synapse | ca | adherens | postsynapse	cell junction	1	postsynaptic density	PPP1R9A	F7H7K4	MACMU	Protein phosphatase 1 regulatory subunit 9A	N0.HOG0014288
835	Metazoa	junction | synapse | ca | adherens | postsynapse	cell junction	1	postsynaptic density	PPP1R9B	F7G993	MACMU	Protein phosphatase 1 regulatory subunit 9B	N0.HOG0014288
835	Metazoa	junction | synapse | ca | adherens | postsynapse	cell junction	1	postsynaptic density	RTN4	F6UZQ6	MACMU	Reticulon	N0.HOG0009014
835	Metazoa	junction | synapse | ca | adherens | postsynapse	cell junction	1	postsynaptic density	TSC1	F6Y6G0	MACMU	TSC complex subunit 1	N0.HOG0016612
835	Metazoa	junction | synapse | ca | adherens | postsynapse	cell junction	1	postsynaptic density, intracellular component	CTNNB1	F7GNE4	MACMU	Catenin beta-1	N0.HOG0013050
835	Metazoa	junction | synapse | ca | adherens | postsynapse	cell junction	1	postsynaptic membrane	CTNNB1	F7GNE4	MACMU	Catenin beta-1	N0.HOG0013050
835	Metazoa	junction | synapse | ca | adherens | postsynapse	cell junction	1	presynapse	FCHO2	F6Q426	MACMU	F-BAR domain only protein 2	N0.HOG0012526
835	Metazoa	junction | synapse | ca | adherens | postsynapse	cell junction	1	presynapse	FBXL20	A0A5F8A7Z3	MACMU	F-box and leucine rich repeat protein 20	N0.HOG0013778
835	Metazoa	junction | synapse | ca | adherens | postsynapse	cell junction	1	presynaptic active zone	ADCY8	A0A1D5Q874	MACMU	Adenylate cyclase type 8	N0.HOG0003229
835	Metazoa	junction | synapse | ca | adherens | postsynapse	cell junction	1	presynaptic active zone	SYP	A0A5F7ZMZ8	MACMU	Synaptophysin	N0.HOG0011923
835	Metazoa	junction | synapse | ca | adherens | postsynapse	cell junction	1	presynaptic membrane	CTNNB1	F7GNE4	MACMU	Catenin beta-1	N0.HOG0013050
835	Metazoa	junction | synapse | ca | adherens | postsynapse	cell junction	1	presynaptic membrane	SYP	A0A5F7ZMZ8	MACMU	Synaptophysin	N0.HOG0011923
835	Metazoa	junction | synapse | ca | adherens | postsynapse	cell junction	1	synapse	AGRN	A0A1D5QLN8	MACMU	Agrin	N0.HOG0010767
835	Metazoa	junction | synapse | ca | adherens | postsynapse	cell junction	1	synapse	MME	F7H3Y6	MACMU	Atriopeptidase	N0.HOG0006313
835	Metazoa	junction | synapse | ca | adherens | postsynapse	cell junction	1	synapse	CAPRIN1	H9ELV1	MACMU	Caprin-1 isoform 1	N0.HOG0015708
835	Metazoa	junction | synapse | ca | adherens | postsynapse	cell junction	1	synapse	MACO1	H9FWL6	MACMU	Macoilin	N0.HOG0016796
835	Metazoa	junction | synapse | ca | adherens | postsynapse	cell junction	1	synapse	NDE1	A0A5F8AE77	MACMU	NudE neurodevelopment protein 1	N0.HOG0013294
835	Metazoa	junction | synapse | ca | adherens | postsynapse	cell junction	1	synapse	TTYH1	F7H3G4	MACMU	Protein tweety homolog	N0.HOG0013332
835	Metazoa	junction | synapse | ca | adherens | postsynapse	cell junction	1	synapse	RTN3	F6TAU8	MACMU	Reticulon	N0.HOG0009014
835	Metazoa	junction | synapse | ca | adherens | postsynapse	cell junction	1	synapse	SNAP23	F7ANI8	MACMU	Synaptosomal-associated protein	N0.HOG0010046
835	Metazoa	junction | synapse | ca | adherens | postsynapse	cell junction	1	synapse	TMOD2	A0A1D5QAZ4	MACMU	Tropomodulin 2	N0.HOG0010132
835	Metazoa	junction | synapse | ca | adherens | postsynapse	cell junction	1	synaptic vesicle	APBA1	H9FTT1	MACMU	Amyloid beta A4 protein-binding family A member 1	N0.HOG0012739
835	Metazoa	junction | synapse | ca | adherens | postsynapse	cell junction	1	synaptic vesicle	APBA2	H9EUQ7	MACMU	Amyloid beta A4 protein-binding family A member 2 isoform a	N0.HOG0012739
835	Metazoa	junction | synapse | ca | adherens | postsynapse	cell junction	1	synaptic vesicle	MME	F7H3Y6	MACMU	Atriopeptidase	N0.HOG0006313
835	Metazoa	junction | synapse | ca | adherens | postsynapse	cell junction	1	synaptic vesicle	NDEL1	A0A5F8A9T7	MACMU	Nuclear distribution protein nudE-like 1	N0.HOG0013294
835	Metazoa	junction | synapse | ca | adherens | postsynapse	cell junction	1	synaptic vesicle	ROGDI	F7EM13	MACMU	Protein rogdi homolog	N0.HOG0018799
835	Metazoa	junction | synapse | ca | adherens | postsynapse	cell junction	1	synaptic vesicle	STON2	F7H5J4	MACMU	Stonin-2	N0.HOG0016181
835	Metazoa	junction | synapse | ca | adherens | postsynapse	cell junction	1	synaptic vesicle	SYNPR	H9FQ00	MACMU	Synaptoporin isoform 1	N0.HOG0011923
835	Metazoa	junction | synapse | ca | adherens | postsynapse	cell junction	1	synaptic vesicle	TMEM230	F6ZD79	MACMU	Transmembrane protein 230	N0.HOG0014832
835	Metazoa	junction | synapse | ca | adherens | postsynapse	cell junction	1	synaptic vesicle membrane	BORCS5	A0A1D5QQA7	MACMU	BLOC-1-related complex subunit 5	N0.HOG0018850
835	Metazoa	junction | synapse | ca | adherens | postsynapse	cell junction	1	synaptic vesicle membrane	ICA1	A0A5F7ZB58	MACMU	Islet cell autoantigen 1	N0.HOG0015713
835	Metazoa	junction | synapse | ca | adherens | postsynapse	cell junction	1	synaptic vesicle membrane	SYPL2	A0A1D5Q3K0	MACMU	MARVEL domain-containing protein	N0.HOG0011923
835	Metazoa	junction | synapse | ca | adherens | postsynapse	cell junction	1	synaptic vesicle membrane	SLC9B2	F6QDX3	MACMU	Solute carrier family 9 member B2	N0.HOG0013320
835	Metazoa	junction | synapse | ca | adherens | postsynapse	cell junction	1	synaptic vesicle membrane	SYP	A0A5F7ZMZ8	MACMU	Synaptophysin	N0.HOG0011923
835	Metazoa	junction | synapse | ca | adherens | postsynapse	cell junction	1	synaptic vesicle membrane	SYPL1	F7B9I1	MACMU	Synaptophysin like 1	N0.HOG0011923
835	Metazoa	junction | synapse | ca | adherens | postsynapse	cell junction	1	zonula adherens	CAMSAP3	A0A5F8API7	MACMU	Calmodulin regulated spectrin associated protein family member 3	N0.HOG0011854
835	Metazoa	junction | synapse | ca | adherens | postsynapse	cell junction	1	postsynaptic membrane	NA	T1GYF3	MEGSC	Protein wntless	N0.HOG0017912
835	Metazoa	junction | synapse | ca | adherens | postsynapse	cell junction	1	presynaptic membrane	NA	T1GYF3	MEGSC	Protein wntless	N0.HOG0017912
835	Metazoa	junction | synapse | ca | adherens | postsynapse	cell junction	1	Schaffer collateral - CA1 synapse	APBA1	G1N279	MELGA	Amyloid beta precursor protein binding family A member 1	N0.HOG0012739
835	Metazoa	junction | synapse | ca | adherens | postsynapse	cell junction	1	Schaffer collateral - CA1 synapse	APBA2	G1N042	MELGA	Amyloid beta precursor protein binding family A member 2	N0.HOG0012739
835	Metazoa	junction | synapse | ca | adherens | postsynapse	cell junction	1	Schaffer collateral - CA1 synapse	NA	G1MVF0	MELGA	Dishevelled segment polarity protein 1	N0.HOG0012669
835	Metazoa	junction | synapse | ca | adherens | postsynapse	cell junction	1	Schaffer collateral - CA1 synapse	EFNB2	G5E7R2	MELGA	Ephrin B2	N0.HOG0012854
835	Metazoa	junction | synapse | ca | adherens | postsynapse	cell junction	1	Schaffer collateral - CA1 synapse	FBXL20	G1N128	MELGA	F-box and leucine rich repeat protein 20	N0.HOG0013778
835	Metazoa	junction | synapse | ca | adherens | postsynapse	cell junction	1	adherens junction	ADD1	G3US05	MELGA	Aldolase_II domain-containing protein	N0.HOG0008547
835	Metazoa	junction | synapse | ca | adherens | postsynapse	cell junction	1	adherens junction	CCDC85A	G1MSV6	MELGA	Coiled-coil domain containing 85A	N0.HOG0013960
835	Metazoa	junction | synapse | ca | adherens | postsynapse	cell junction	1	adherens junction	CCDC85C	G1NKP0	MELGA	Coiled-coil domain containing 85C	N0.HOG0013960
835	Metazoa	junction | synapse | ca | adherens | postsynapse	cell junction	1	adherens junction	FERMT2	G1NM16	MELGA	Fermitin family member 2	N0.HOG0013742
835	Metazoa	junction | synapse | ca | adherens | postsynapse	cell junction	1	adherens junction	MAGI1	G1NAH9	MELGA	Membrane associated guanylate kinase, WW and PDZ domain containing 1	N0.HOG0011386
835	Metazoa	junction | synapse | ca | adherens | postsynapse	cell junction	1	adherens junction	NDRG1	G1NJN8	MELGA	N-myc downstream regulated 1	N0.HOG0010037
835	Metazoa	junction | synapse | ca | adherens | postsynapse	cell junction	1	adherens junction	SNAP23	G1NG88	MELGA	Synaptosomal-associated protein	N0.HOG0010046
835	Metazoa	junction | synapse | ca | adherens | postsynapse	cell junction	1	adherens junction	TJP1	G1N091	MELGA	Tight junction protein 1	N0.HOG0012687
835	Metazoa	junction | synapse | ca | adherens | postsynapse	cell junction	1	adherens junction	VEZT	G1NFX9	MELGA	Vezatin	N0.HOG0020380
835	Metazoa	junction | synapse | ca | adherens | postsynapse	cell junction	1	apical junction complex	FRMD6	G1NLY9	MELGA	FERM domain containing 6	N0.HOG0015451
835	Metazoa	junction | synapse | ca | adherens | postsynapse	cell junction	1	bicellular tight junction	NA	G1N271	MELGA	Guanylate kinase-like domain-containing protein	N0.HOG0012687
835	Metazoa	junction | synapse | ca | adherens | postsynapse	cell junction	1	bicellular tight junction	MAGI1	G1NAH9	MELGA	Membrane associated guanylate kinase, WW and PDZ domain containing 1	N0.HOG0011386
835	Metazoa	junction | synapse | ca | adherens | postsynapse	cell junction	1	bicellular tight junction	MAGI2	G1N2N4	MELGA	Membrane associated guanylate kinase, WW and PDZ domain containing 2	N0.HOG0011386
835	Metazoa	junction | synapse | ca | adherens | postsynapse	cell junction	1	bicellular tight junction	MAGI3	G3URX0	MELGA	Membrane-associated guanylate kinase inverted 3	N0.HOG0011386
835	Metazoa	junction | synapse | ca | adherens | postsynapse	cell junction	1	bicellular tight junction	PARD6B	G1NAV0	MELGA	Par-6 family cell polarity regulator beta	N0.HOG0013484
835	Metazoa	junction | synapse | ca | adherens | postsynapse	cell junction	1	bicellular tight junction	PARD6G	G1NR36	MELGA	Par-6 family cell polarity regulator gamma	N0.HOG0013484
835	Metazoa	junction | synapse | ca | adherens | postsynapse	cell junction	1	bicellular tight junction	TGFBR1	G1MT75	MELGA	Serine/threonine-protein kinase receptor	N0.HOG0006807
835	Metazoa	junction | synapse | ca | adherens | postsynapse	cell junction	1	bicellular tight junction	TJP1	G1N091	MELGA	Tight junction protein 1	N0.HOG0012687
835	Metazoa	junction | synapse | ca | adherens | postsynapse	cell junction	1	bicellular tight junction	TJP3	G1MQN6	MELGA	Tight junction protein 3	N0.HOG0012687
835	Metazoa	junction | synapse | ca | adherens | postsynapse	cell junction	1	cell junction	ADA	G1MXM4	MELGA	Adenosine aminohydrolase	N0.HOG0008035
835	Metazoa	junction | synapse | ca | adherens | postsynapse	cell junction	1	cell junction	SLX4	G1NAH3	MELGA	SLX4 structure-specific endonuclease subunit	N0.HOG0018300
835	Metazoa	junction | synapse | ca | adherens | postsynapse	cell junction	1	cell junction	GTF2A2	G3USP6	MELGA	Transcription initiation factor IIA gamma chain	N0.HOG0013812
835	Metazoa	junction | synapse | ca | adherens | postsynapse	cell junction	1	cell-cell junction	ADD3	G1NE42	MELGA	Aldolase_II domain-containing protein	N0.HOG0008547
835	Metazoa	junction | synapse | ca | adherens | postsynapse	cell junction	1	cell-cell junction	CTNND1	G1NBL8	MELGA	Catenin delta 1	N0.HOG0009386
835	Metazoa	junction | synapse | ca | adherens | postsynapse	cell junction	1	cell-cell junction	CLIC4	G1MT68	MELGA	Chloride intracellular channel 4	N0.HOG0009799
835	Metazoa	junction | synapse | ca | adherens | postsynapse	cell junction	1	focal adhesion	BCAR3	G1N781	MELGA	BCAR3 adaptor protein, NSP family member	N0.HOG0014168
835	Metazoa	junction | synapse | ca | adherens | postsynapse	cell junction	1	focal adhesion	FERMT2	G1NM16	MELGA	Fermitin family member 2	N0.HOG0013742
835	Metazoa	junction | synapse | ca | adherens | postsynapse	cell junction	1	focal adhesion	ITGB6	G1NF19	MELGA	Integrin beta	N0.HOG0008518
835	Metazoa	junction | synapse | ca | adherens | postsynapse	cell junction	1	focal adhesion	ITGB3	G1MR60	MELGA	Integrin beta	N0.HOG0008518
835	Metazoa	junction | synapse | ca | adherens | postsynapse	cell junction	1	focal adhesion	PTK2B	G1NMT5	MELGA	Non-specific protein-tyrosine kinase	N0.HOG0014780
835	Metazoa	junction | synapse | ca | adherens | postsynapse	cell junction	1	focal adhesion	FERMT1	G1N477	MELGA	PH domain-containing protein	N0.HOG0013742
835	Metazoa	junction | synapse | ca | adherens | postsynapse	cell junction	1	focal adhesion	PARVA	G1N1W5	MELGA	Parvin alpha	N0.HOG0013654
835	Metazoa	junction | synapse | ca | adherens | postsynapse	cell junction	1	focal adhesion	PARVB	G1NM08	MELGA	Parvin beta	N0.HOG0013654
835	Metazoa	junction | synapse | ca | adherens | postsynapse	cell junction	1	focal adhesion	NA	G1NJW4	MELGA	Protein tyrosine kinase 2	N0.HOG0014780
835	Metazoa	junction | synapse | ca | adherens | postsynapse	cell junction	1	focal adhesion	RSU1	G1N757	MELGA	Ras suppressor protein 1	N0.HOG0018744
835	Metazoa	junction | synapse | ca | adherens | postsynapse	cell junction	1	focal adhesion	DLC1	G1NGI4	MELGA	Rho GTPase-activating protein 7	N0.HOG0012527
835	Metazoa	junction | synapse | ca | adherens | postsynapse	cell junction	1	glutamatergic synapse	APBA1	G1N279	MELGA	Amyloid beta precursor protein binding family A member 1	N0.HOG0012739
835	Metazoa	junction | synapse | ca | adherens | postsynapse	cell junction	1	glutamatergic synapse	NA	G1MVF0	MELGA	Dishevelled segment polarity protein 1	N0.HOG0012669
835	Metazoa	junction | synapse | ca | adherens | postsynapse	cell junction	1	glutamatergic synapse	EFNB2	G5E7R2	MELGA	Ephrin B2	N0.HOG0012854
835	Metazoa	junction | synapse | ca | adherens | postsynapse	cell junction	1	glutamatergic synapse	FBXL20	G1N128	MELGA	F-box and leucine rich repeat protein 20	N0.HOG0013778
835	Metazoa	junction | synapse | ca | adherens | postsynapse	cell junction	1	glutamatergic synapse	ITGB3	G1MR60	MELGA	Integrin beta	N0.HOG0008518
835	Metazoa	junction | synapse | ca | adherens | postsynapse	cell junction	1	glutamatergic synapse	PPM1H	G1NCN3	MELGA	Protein phosphatase, Mg2+/Mn2+ dependent 1H	N0.HOG0014702
835	Metazoa	junction | synapse | ca | adherens | postsynapse	cell junction	1	intercalated disc	TJP1	G1N091	MELGA	Tight junction protein 1	N0.HOG0012687
835	Metazoa	junction | synapse | ca | adherens | postsynapse	cell junction	1	postsynapse	NCDN	G1MY14	MELGA	Neurochondrin	N0.HOG0016697
835	Metazoa	junction | synapse | ca | adherens | postsynapse	cell junction	1	postsynaptic density	ADD3	G1NE42	MELGA	Aldolase_II domain-containing protein	N0.HOG0008547
835	Metazoa	junction | synapse | ca | adherens | postsynapse	cell junction	1	postsynaptic density	NA	G1MVF0	MELGA	Dishevelled segment polarity protein 1	N0.HOG0012669
835	Metazoa	junction | synapse | ca | adherens | postsynapse	cell junction	1	postsynaptic density	MAGI2	G1N2N4	MELGA	Membrane associated guanylate kinase, WW and PDZ domain containing 2	N0.HOG0011386
835	Metazoa	junction | synapse | ca | adherens | postsynapse	cell junction	1	postsynaptic density	PKP4	G1NJS9	MELGA	Plakophilin 4	N0.HOG0009386
835	Metazoa	junction | synapse | ca | adherens | postsynapse	cell junction	1	postsynaptic density	RTN4	G1MTX7	MELGA	Reticulon	N0.HOG0009014
835	Metazoa	junction | synapse | ca | adherens | postsynapse	cell junction	1	postsynaptic density	TSC1	G1N339	MELGA	TSC complex subunit 1	N0.HOG0016612
835	Metazoa	junction | synapse | ca | adherens | postsynapse	cell junction	1	presynapse	NA	G1MVF0	MELGA	Dishevelled segment polarity protein 1	N0.HOG0012669
835	Metazoa	junction | synapse | ca | adherens | postsynapse	cell junction	1	presynapse	FCHO2	G1N0C3	MELGA	F-BAR domain only protein 2	N0.HOG0012526
835	Metazoa	junction | synapse | ca | adherens | postsynapse	cell junction	1	presynapse	FBXL20	G1N128	MELGA	F-box and leucine rich repeat protein 20	N0.HOG0013778
835	Metazoa	junction | synapse | ca | adherens | postsynapse	cell junction	1	presynapse	NA	G3UP36	MELGA	Stonin-2	N0.HOG0016181
835	Metazoa	junction | synapse | ca | adherens | postsynapse	cell junction	1	synapse	APBA3	G1MQI9	MELGA	Amyloid beta precursor protein binding family A member 3	N0.HOG0012739
835	Metazoa	junction | synapse | ca | adherens | postsynapse	cell junction	1	synapse	CAPRIN1	G1NCL5	MELGA	Cell cycle associated protein 1	N0.HOG0015708
835	Metazoa	junction | synapse | ca | adherens | postsynapse	cell junction	1	synapse	MAGI2	G1N2N4	MELGA	Membrane associated guanylate kinase, WW and PDZ domain containing 2	N0.HOG0011386
835	Metazoa	junction | synapse | ca | adherens | postsynapse	cell junction	1	synapse	NDE1	G1N592	MELGA	NUDE_C domain-containing protein	N0.HOG0013294
835	Metazoa	junction | synapse | ca | adherens | postsynapse	cell junction	1	synapse	SNAP23	G1NG88	MELGA	Synaptosomal-associated protein	N0.HOG0010046
835	Metazoa	junction | synapse | ca | adherens | postsynapse	cell junction	1	synaptic vesicle	APBA1	G1N279	MELGA	Amyloid beta precursor protein binding family A member 1	N0.HOG0012739
835	Metazoa	junction | synapse | ca | adherens | postsynapse	cell junction	1	synaptic vesicle	APBA2	G1N042	MELGA	Amyloid beta precursor protein binding family A member 2	N0.HOG0012739
835	Metazoa	junction | synapse | ca | adherens | postsynapse	cell junction	1	synaptic vesicle	MME	G1NEB9	MELGA	Atriopeptidase	N0.HOG0006313
835	Metazoa	junction | synapse | ca | adherens | postsynapse	cell junction	1	synaptic vesicle	SYNPR	G1NA05	MELGA	MARVEL domain-containing protein	N0.HOG0011923
835	Metazoa	junction | synapse | ca | adherens | postsynapse	cell junction	1	synaptic vesicle	ROGDI	G1NCV1	MELGA	Protein rogdi homolog	N0.HOG0018799
835	Metazoa	junction | synapse | ca | adherens | postsynapse	cell junction	1	synaptic vesicle	SYPL1	G1N4S1	MELGA	Synaptophysin like 1	N0.HOG0011923
835	Metazoa	junction | synapse | ca | adherens | postsynapse	cell junction	1	synaptic vesicle	TMEM230	G1MPV1	MELGA	Transmembrane protein 230	N0.HOG0014832
835	Metazoa	junction | synapse | ca | adherens | postsynapse	cell junction	1	synaptic vesicle membrane	ICA1	G1NBX2	MELGA	Islet cell autoantigen 1	N0.HOG0015713
835	Metazoa	junction | synapse | ca | adherens | postsynapse	cell junction	1	Schaffer collateral - CA1 synapse	ADCY8	F7BCI5	MONDO	Adenylate cyclase type 8	N0.HOG0003229
835	Metazoa	junction | synapse | ca | adherens | postsynapse	cell junction	1	Schaffer collateral - CA1 synapse	SYP	F6UUZ4	MONDO	Synaptophysin	N0.HOG0011923
835	Metazoa	junction | synapse | ca | adherens | postsynapse	cell junction	1	adherens junction	CCDC85B	F7FQZ7	MONDO	Coiled-coil domain containing 85B	N0.HOG0013960
835	Metazoa	junction | synapse | ca | adherens | postsynapse	cell junction	1	adherens junction	NDRG1	F7DPF6	MONDO	N-myc downstream-regulated gene 1 protein	N0.HOG0010037
835	Metazoa	junction | synapse | ca | adherens | postsynapse	cell junction	1	adherens junction	TJP1	F7G2K7	MONDO	Tight junction protein 1	N0.HOG0012687
835	Metazoa	junction | synapse | ca | adherens | postsynapse	cell junction	1	adherens junction	VEZT	F6W6Y3	MONDO	Vezatin	N0.HOG0020380
835	Metazoa	junction | synapse | ca | adherens | postsynapse	cell junction	1	bicellular tight junction	ARHGEF2	A0A5F8GJW2	MONDO	Guanine nucleotide exchange factor H1	N0.HOG0008989
835	Metazoa	junction | synapse | ca | adherens | postsynapse	cell junction	1	bicellular tight junction	MAGI1	A0A5F8GE37	MONDO	Membrane associated guanylate kinase, WW and PDZ domain containing 1	N0.HOG0011386
835	Metazoa	junction | synapse | ca | adherens | postsynapse	cell junction	1	bicellular tight junction	MAGI2	A0A5F8GEF7	MONDO	Membrane associated guanylate kinase, WW and PDZ domain containing 2	N0.HOG0011386
835	Metazoa	junction | synapse | ca | adherens | postsynapse	cell junction	1	bicellular tight junction	MAGI3	A0A5F8GU08	MONDO	Membrane-associated guanylate kinase inverted 3	N0.HOG0011386
835	Metazoa	junction | synapse | ca | adherens | postsynapse	cell junction	1	bicellular tight junction	PARD6A	F6UKN3	MONDO	Par-6 family cell polarity regulator alpha	N0.HOG0013484
835	Metazoa	junction | synapse | ca | adherens | postsynapse	cell junction	1	bicellular tight junction	TGFBR1	F6VGC3	MONDO	Receptor protein serine/threonine kinase	N0.HOG0006807
835	Metazoa	junction | synapse | ca | adherens | postsynapse	cell junction	1	bicellular tight junction	TJP1	F7G2K7	MONDO	Tight junction protein 1	N0.HOG0012687
835	Metazoa	junction | synapse | ca | adherens | postsynapse	cell junction	1	cell junction	ADA	F7FY23	MONDO	Adenosine deaminase	N0.HOG0008035
835	Metazoa	junction | synapse | ca | adherens | postsynapse	cell junction	1	cell junction	CTNND2	A0A5F8H2T9	MONDO	Catenin delta 2	N0.HOG0009386
835	Metazoa	junction | synapse | ca | adherens | postsynapse	cell junction	1	cell junction	ELL3	F7E507	MONDO	Elongation factor for RNA polymerase II 3	N0.HOG0012895
835	Metazoa	junction | synapse | ca | adherens | postsynapse	cell junction	1	cell-cell junction	CLIC4	F6SCL6	MONDO	Chloride intracellular channel protein	N0.HOG0009799
835	Metazoa	junction | synapse | ca | adherens | postsynapse	cell junction	1	cell-cell junction	PTK7	F7FP29	MONDO	Protein tyrosine kinase 7 (inactive)	N0.HOG0018133
835	Metazoa	junction | synapse | ca | adherens | postsynapse	cell junction	1	excitatory synapse	ADCY8	F7BCI5	MONDO	Adenylate cyclase type 8	N0.HOG0003229
835	Metazoa	junction | synapse | ca | adherens | postsynapse	cell junction	1	excitatory synapse	SYP	F6UUZ4	MONDO	Synaptophysin	N0.HOG0011923
835	Metazoa	junction | synapse | ca | adherens | postsynapse	cell junction	1	focal adhesion	ATAT1	F6R6N6	MONDO	Alpha-tubulin N-acetyltransferase 1	N0.HOG0016525
835	Metazoa	junction | synapse | ca | adherens | postsynapse	cell junction	1	focal adhesion	ITGB3	F7FW35	MONDO	Integrin beta	N0.HOG0008518
835	Metazoa	junction | synapse | ca | adherens | postsynapse	cell junction	1	focal adhesion	ITGB5	F6PPW0	MONDO	Integrin beta	N0.HOG0008518
835	Metazoa	junction | synapse | ca | adherens | postsynapse	cell junction	1	focal adhesion	ITGB6	F6ZCH3	MONDO	Integrin beta	N0.HOG0008518
835	Metazoa	junction | synapse | ca | adherens | postsynapse	cell junction	1	focal adhesion	ITGB8	F7FJ00	MONDO	Integrin beta	N0.HOG0008518
835	Metazoa	junction | synapse | ca | adherens | postsynapse	cell junction	1	focal adhesion	PTK2B	F6Z395	MONDO	Non-specific protein-tyrosine kinase	N0.HOG0014780
835	Metazoa	junction | synapse | ca | adherens | postsynapse	cell junction	1	focal adhesion	FERMT1	F6YTW9	MONDO	PH domain-containing protein	N0.HOG0013742
835	Metazoa	junction | synapse | ca | adherens | postsynapse	cell junction	1	focal adhesion	DLC1	F7FZ90	MONDO	Rho GTPase-activating protein 7	N0.HOG0012527
835	Metazoa	junction | synapse | ca | adherens | postsynapse	cell junction	1	glutamatergic synapse	ADCY8	F7BCI5	MONDO	Adenylate cyclase type 8	N0.HOG0003229
835	Metazoa	junction | synapse | ca | adherens | postsynapse	cell junction	1	glutamatergic synapse	ITGB3	F7FW35	MONDO	Integrin beta	N0.HOG0008518
835	Metazoa	junction | synapse | ca | adherens | postsynapse	cell junction	1	glutamatergic synapse	WNT5A	F6XUZ7	MONDO	Protein Wnt	N0.HOG0005240
835	Metazoa	junction | synapse | ca | adherens | postsynapse	cell junction	1	hippocampal mossy fiber to CA3 synapse	ADCY8	F7BCI5	MONDO	Adenylate cyclase type 8	N0.HOG0003229
835	Metazoa	junction | synapse | ca | adherens | postsynapse	cell junction	1	intercalated disc	TJP1	F7G2K7	MONDO	Tight junction protein 1	N0.HOG0012687
835	Metazoa	junction | synapse | ca | adherens | postsynapse	cell junction	1	neuromuscular junction	SYP	F6UUZ4	MONDO	Synaptophysin	N0.HOG0011923
835	Metazoa	junction | synapse | ca | adherens | postsynapse	cell junction	1	postsynapse	NCDN	F7F334	MONDO	Neurochondrin	N0.HOG0016697
835	Metazoa	junction | synapse | ca | adherens | postsynapse	cell junction	1	postsynapse	WNT5A	F6XUZ7	MONDO	Protein Wnt	N0.HOG0005240
835	Metazoa	junction | synapse | ca | adherens | postsynapse	cell junction	1	postsynaptic density	ADCY8	F7BCI5	MONDO	Adenylate cyclase type 8	N0.HOG0003229
835	Metazoa	junction | synapse | ca | adherens | postsynapse	cell junction	1	postsynaptic density	PPP1R9B	F7D2K5	MONDO	Protein phosphatase 1 regulatory subunit 9B	N0.HOG0014288
835	Metazoa	junction | synapse | ca | adherens | postsynapse	cell junction	1	postsynaptic density	RTN4	F6T5Z0	MONDO	Reticulon	N0.HOG0009014
835	Metazoa	junction | synapse | ca | adherens | postsynapse	cell junction	1	postsynaptic density	TSC1	F6PIK2	MONDO	TSC complex subunit 1	N0.HOG0016612
835	Metazoa	junction | synapse | ca | adherens | postsynapse	cell junction	1	presynapse	SNAP23	F7FGR4	MONDO	Synaptosomal-associated protein	N0.HOG0010046
835	Metazoa	junction | synapse | ca | adherens | postsynapse	cell junction	1	presynapse	SNAP29	F6Z4J1	MONDO	Synaptosome associated protein 29	N0.HOG0010046
835	Metazoa	junction | synapse | ca | adherens | postsynapse	cell junction	1	presynaptic active zone	ADCY8	F7BCI5	MONDO	Adenylate cyclase type 8	N0.HOG0003229
835	Metazoa	junction | synapse | ca | adherens | postsynapse	cell junction	1	presynaptic active zone	SYP	F6UUZ4	MONDO	Synaptophysin	N0.HOG0011923
835	Metazoa	junction | synapse | ca | adherens | postsynapse	cell junction	1	presynaptic membrane	SYP	F6UUZ4	MONDO	Synaptophysin	N0.HOG0011923
835	Metazoa	junction | synapse | ca | adherens | postsynapse	cell junction	1	synapse	MME	F7FEB8	MONDO	Atriopeptidase	N0.HOG0006313
835	Metazoa	junction | synapse | ca | adherens | postsynapse	cell junction	1	synapse	KCMF1	F6RF07	MONDO	E3 ubiquitin-protein ligase KCMF1	N0.HOG0010700
835	Metazoa	junction | synapse | ca | adherens | postsynapse	cell junction	1	synapse	MADD	F6VQ80	MONDO	MAP kinase-activating death domain protein	N0.HOG0017817
835	Metazoa	junction | synapse | ca | adherens | postsynapse	cell junction	1	synapse	MACO1	F6QKZ9	MONDO	Macoilin	N0.HOG0016796
835	Metazoa	junction | synapse | ca | adherens | postsynapse	cell junction	1	synapse	NDE1	F6SVX1	MONDO	NUDE_C domain-containing protein	N0.HOG0013294
835	Metazoa	junction | synapse | ca | adherens | postsynapse	cell junction	1	synaptic vesicle	MME	F7FEB8	MONDO	Atriopeptidase	N0.HOG0006313
835	Metazoa	junction | synapse | ca | adherens | postsynapse	cell junction	1	synaptic vesicle	TPRG1L	K7DZC4	MONDO	HSac2 domain-containing protein	N0.HOG0017026
835	Metazoa	junction | synapse | ca | adherens | postsynapse	cell junction	1	synaptic vesicle	SYPL2	A0A5F8GSS2	MONDO	MARVEL domain-containing protein	N0.HOG0011923
835	Metazoa	junction | synapse | ca | adherens | postsynapse	cell junction	1	synaptic vesicle	ROGDI	F7AI84	MONDO	Protein rogdi homolog	N0.HOG0018799
835	Metazoa	junction | synapse | ca | adherens | postsynapse	cell junction	1	synaptic vesicle	STON2	F7EW99	MONDO	Stonin-2	N0.HOG0016181
835	Metazoa	junction | synapse | ca | adherens | postsynapse	cell junction	1	synaptic vesicle	TMEM230	F6YEP9	MONDO	Transmembrane protein 230	N0.HOG0014832
835	Metazoa	junction | synapse | ca | adherens | postsynapse	cell junction	1	synaptic vesicle membrane	SYP	F6UUZ4	MONDO	Synaptophysin	N0.HOG0011923
835	Metazoa	junction | synapse | ca | adherens | postsynapse	cell junction	1	synaptic vesicle membrane	SYNPR	F6PJU8	MONDO	Synaptoporin	N0.HOG0011923
835	Metazoa	junction | synapse | ca | adherens | postsynapse	cell junction	1	Schaffer collateral - CA1 synapse	Adcy8	P97490	MOUSE	Adenylate cyclase type 8	N0.HOG0003229
835	Metazoa	junction | synapse | ca | adherens | postsynapse	cell junction	1	Schaffer collateral - CA1 synapse	Apba1	B2RUJ5	MOUSE	Amyloid-beta A4 precursor protein-binding family A member 1	N0.HOG0012739
835	Metazoa	junction | synapse | ca | adherens | postsynapse	cell junction	1	Schaffer collateral - CA1 synapse	Apba2	P98084	MOUSE	Amyloid-beta A4 precursor protein-binding family A member 2	N0.HOG0012739
835	Metazoa	junction | synapse | ca | adherens | postsynapse	cell junction	1	Schaffer collateral - CA1 synapse	Apbb1	Q9QXJ1	MOUSE	Amyloid-beta A4 precursor protein-binding family B member 1	N0.HOG0013388
835	Metazoa	junction | synapse | ca | adherens | postsynapse	cell junction	1	Schaffer collateral - CA1 synapse	Anks1b	Q8BIZ1	MOUSE	Ankyrin repeat and sterile alpha motif domain-containing protein 1B	N0.HOG0014483
835	Metazoa	junction | synapse | ca | adherens | postsynapse	cell junction	1	Schaffer collateral - CA1 synapse	Ctnnb1	Q02248	MOUSE	Catenin beta-1	N0.HOG0013050
835	Metazoa	junction | synapse | ca | adherens | postsynapse	cell junction	1	Schaffer collateral - CA1 synapse	Ctnnd1	P30999	MOUSE	Catenin delta-1	N0.HOG0009386
835	Metazoa	junction | synapse | ca | adherens | postsynapse	cell junction	1	Schaffer collateral - CA1 synapse	Efnb2	P52800	MOUSE	Ephrin-B2	N0.HOG0012854
835	Metazoa	junction | synapse | ca | adherens | postsynapse	cell junction	1	Schaffer collateral - CA1 synapse	Fbxl20	Q9CZV8	MOUSE	F-box/LRR-repeat protein 20	N0.HOG0013778
835	Metazoa	junction | synapse | ca | adherens | postsynapse	cell junction	1	Schaffer collateral - CA1 synapse	Ncam1	P13595	MOUSE	Neural cell adhesion molecule 1	N0.HOG0013195
835	Metazoa	junction | synapse | ca | adherens | postsynapse	cell junction	1	Schaffer collateral - CA1 synapse	Nptn	P97300	MOUSE	Neuroplastin	N0.HOG0014560
835	Metazoa	junction | synapse | ca | adherens | postsynapse	cell junction	1	Schaffer collateral - CA1 synapse	Dvl1	P51141	MOUSE	Segment polarity protein dishevelled homolog DVL-1	N0.HOG0012669
835	Metazoa	junction | synapse | ca | adherens | postsynapse	cell junction	1	Schaffer collateral - CA1 synapse	Syp	Q62277	MOUSE	Synaptophysin	N0.HOG0011923
835	Metazoa	junction | synapse | ca | adherens | postsynapse	cell junction	1	adherens junction	Apc	Q61315	MOUSE	Adenomatous polyposis coli protein	N0.HOG0015766
835	Metazoa	junction | synapse | ca | adherens | postsynapse	cell junction	1	adherens junction	Afdn	Q9QZQ1	MOUSE	Afadin	N0.HOG0016177
835	Metazoa	junction | synapse | ca | adherens | postsynapse	cell junction	1	adherens junction	Add1	Q9QYC0	MOUSE	Alpha-adducin	N0.HOG0008547
835	Metazoa	junction | synapse | ca | adherens | postsynapse	cell junction	1	adherens junction	Arvcf	P98203	MOUSE	Armadillo repeat protein deleted in velo-cardio-facial syndrome homolog	N0.HOG0009386
835	Metazoa	junction | synapse | ca | adherens | postsynapse	cell junction	1	adherens junction	Ctnnb1	Q02248	MOUSE	Catenin beta-1	N0.HOG0013050
835	Metazoa	junction | synapse | ca | adherens | postsynapse	cell junction	1	adherens junction	Ctnnd1	P30999	MOUSE	Catenin delta-1	N0.HOG0009386
835	Metazoa	junction | synapse | ca | adherens | postsynapse	cell junction	1	adherens junction	Ctnnd2	O35927	MOUSE	Catenin delta-2	N0.HOG0009386
835	Metazoa	junction | synapse | ca | adherens | postsynapse	cell junction	1	adherens junction	Ccdc85a	Q5SP85	MOUSE	Coiled-coil domain-containing protein 85A	N0.HOG0013960
835	Metazoa	junction | synapse | ca | adherens | postsynapse	cell junction	1	adherens junction	Ccdc85b	Q6PDY0	MOUSE	Coiled-coil domain-containing protein 85B	N0.HOG0013960
835	Metazoa	junction | synapse | ca | adherens | postsynapse	cell junction	1	adherens junction	Ccdc85c	E9Q6B2	MOUSE	Coiled-coil domain-containing protein 85C	N0.HOG0013960
835	Metazoa	junction | synapse | ca | adherens | postsynapse	cell junction	1	adherens junction	Adam15	O88839	MOUSE	Disintegrin and metalloproteinase domain-containing protein 15	N0.HOG0005276
835	Metazoa	junction | synapse | ca | adherens | postsynapse	cell junction	1	adherens junction	Efnb2	P52800	MOUSE	Ephrin-B2	N0.HOG0012854
835	Metazoa	junction | synapse | ca | adherens | postsynapse	cell junction	1	adherens junction	Fermt2	Q8CIB5	MOUSE	Fermitin family homolog 2	N0.HOG0013742
835	Metazoa	junction | synapse | ca | adherens | postsynapse	cell junction	1	adherens junction	Ahi1	Q8K3E5	MOUSE	Jouberin	N0.HOG0018185
835	Metazoa	junction | synapse | ca | adherens | postsynapse	cell junction	1	adherens junction	Magi1	Q6RHR9	MOUSE	Membrane-associated guanylate kinase, WW and PDZ domain-containing protein 1	N0.HOG0011386
835	Metazoa	junction | synapse | ca | adherens | postsynapse	cell junction	1	adherens junction	Ppp1r9b	Q6R891	MOUSE	Neurabin-2	N0.HOG0014288
835	Metazoa	junction | synapse | ca | adherens | postsynapse	cell junction	1	adherens junction	Pkp4	Q68FH0	MOUSE	Plakophilin-4	N0.HOG0009386
835	Metazoa	junction | synapse | ca | adherens | postsynapse	cell junction	1	adherens junction	Ndrg1	Q62433	MOUSE	Protein NDRG1	N0.HOG0010037
835	Metazoa	junction | synapse | ca | adherens | postsynapse	cell junction	1	adherens junction	Snap23	O09044	MOUSE	Synaptosomal-associated protein 23	N0.HOG0010046
835	Metazoa	junction | synapse | ca | adherens | postsynapse	cell junction	1	adherens junction	Tspan33	Q8R3S2	MOUSE	Tetraspanin-33	N0.HOG0004053
835	Metazoa	junction | synapse | ca | adherens | postsynapse	cell junction	1	adherens junction	Tjp1	P39447	MOUSE	Tight junction protein ZO-1	N0.HOG0012687
835	Metazoa	junction | synapse | ca | adherens | postsynapse	cell junction	1	adherens junction	Vezt	Q3ZK22	MOUSE	Vezatin	N0.HOG0020380
835	Metazoa	junction | synapse | ca | adherens | postsynapse	cell junction	1	apical junction complex	Afdn	Q9QZQ1	MOUSE	Afadin	N0.HOG0016177
835	Metazoa	junction | synapse | ca | adherens | postsynapse	cell junction	1	apical junction complex	Ctnnb1	Q02248	MOUSE	Catenin beta-1	N0.HOG0013050
835	Metazoa	junction | synapse | ca | adherens | postsynapse	cell junction	1	apical junction complex	Ccdc85c	E9Q6B2	MOUSE	Coiled-coil domain-containing protein 85C	N0.HOG0013960
835	Metazoa	junction | synapse | ca | adherens | postsynapse	cell junction	1	apical junction complex	Frmd6	Q8C0V9	MOUSE	FERM domain-containing protein 6	N0.HOG0015451
835	Metazoa	junction | synapse | ca | adherens | postsynapse	cell junction	1	apical junction complex	Tjp1	P39447	MOUSE	Tight junction protein ZO-1	N0.HOG0012687
835	Metazoa	junction | synapse | ca | adherens | postsynapse	cell junction	1	bicellular tight junction	Apc	Q61315	MOUSE	Adenomatous polyposis coli protein	N0.HOG0015766
835	Metazoa	junction | synapse | ca | adherens | postsynapse	cell junction	1	bicellular tight junction	Ctnnb1	Q02248	MOUSE	Catenin beta-1	N0.HOG0013050
835	Metazoa	junction | synapse | ca | adherens | postsynapse	cell junction	1	bicellular tight junction	Ctnnd1	P30999	MOUSE	Catenin delta-1	N0.HOG0009386
835	Metazoa	junction | synapse | ca | adherens | postsynapse	cell junction	1	bicellular tight junction	Ccdc85c	E9Q6B2	MOUSE	Coiled-coil domain-containing protein 85C	N0.HOG0013960
835	Metazoa	junction | synapse | ca | adherens | postsynapse	cell junction	1	bicellular tight junction	Magi1	Q6RHR9	MOUSE	Membrane-associated guanylate kinase, WW and PDZ domain-containing protein 1	N0.HOG0011386
835	Metazoa	junction | synapse | ca | adherens | postsynapse	cell junction	1	bicellular tight junction	Magi2	Q9WVQ1	MOUSE	Membrane-associated guanylate kinase, WW and PDZ domain-containing protein 2	N0.HOG0011386
835	Metazoa	junction | synapse | ca | adherens | postsynapse	cell junction	1	bicellular tight junction	Magi3	Q9EQJ9	MOUSE	Membrane-associated guanylate kinase, WW and PDZ domain-containing protein 3	N0.HOG0011386
835	Metazoa	junction | synapse | ca | adherens | postsynapse	cell junction	1	bicellular tight junction	Pard6a	Q9Z101	MOUSE	Partitioning defective 6 homolog alpha	N0.HOG0013484
835	Metazoa	junction | synapse | ca | adherens | postsynapse	cell junction	1	bicellular tight junction	Pard6b	Q9JK83	MOUSE	Partitioning defective 6 homolog beta	N0.HOG0013484
835	Metazoa	junction | synapse | ca | adherens | postsynapse	cell junction	1	bicellular tight junction	Pard6g	Q9JK84	MOUSE	Partitioning defective 6 homolog gamma	N0.HOG0013484
835	Metazoa	junction | synapse | ca | adherens | postsynapse	cell junction	1	bicellular tight junction	Arhgef2	Q60875	MOUSE	Rho guanine nucleotide exchange factor 2	N0.HOG0008989
835	Metazoa	junction | synapse | ca | adherens | postsynapse	cell junction	1	bicellular tight junction	Tgfbr1	Q64729	MOUSE	TGF-beta receptor type-1	N0.HOG0006807
835	Metazoa	junction | synapse | ca | adherens | postsynapse	cell junction	1	bicellular tight junction	Tjp1	P39447	MOUSE	Tight junction protein ZO-1	N0.HOG0012687
835	Metazoa	junction | synapse | ca | adherens | postsynapse	cell junction	1	bicellular tight junction	Tjp2	Q9Z0U1	MOUSE	Tight junction protein ZO-2	N0.HOG0012687
835	Metazoa	junction | synapse | ca | adherens | postsynapse	cell junction	1	bicellular tight junction	Tjp3	Q9QXY1	MOUSE	Tight junction protein ZO-3	N0.HOG0012687
835	Metazoa	junction | synapse | ca | adherens | postsynapse	cell junction	1	bicellular tight junction	Ubn1	Q4G0F8	MOUSE	Ubinuclein-1	N0.HOG0015335
835	Metazoa	junction | synapse | ca | adherens | postsynapse	cell junction	1	cell junction	Ada	P03958	MOUSE	Adenosine deaminase	N0.HOG0008035
835	Metazoa	junction | synapse | ca | adherens | postsynapse	cell junction	1	cell junction	Afdn	Q9QZQ1	MOUSE	Afadin	N0.HOG0016177
835	Metazoa	junction | synapse | ca | adherens | postsynapse	cell junction	1	cell junction	Atn1	O35126	MOUSE	Atrophin-1	N0.HOG0010654
835	Metazoa	junction | synapse | ca | adherens | postsynapse	cell junction	1	cell junction	Ctnnb1	Q02248	MOUSE	Catenin beta-1	N0.HOG0013050
835	Metazoa	junction | synapse | ca | adherens | postsynapse	cell junction	1	cell junction	Fermt1	P59113	MOUSE	Fermitin family homolog 1	N0.HOG0013742
835	Metazoa	junction | synapse | ca | adherens | postsynapse	cell junction	1	cell junction	Fermt2	Q8CIB5	MOUSE	Fermitin family homolog 2	N0.HOG0013742
835	Metazoa	junction | synapse | ca | adherens | postsynapse	cell junction	1	cell junction	Gtf2f1	Q3THK3	MOUSE	General transcription factor IIF subunit 1	N0.HOG0016532
835	Metazoa	junction | synapse | ca | adherens | postsynapse	cell junction	1	cell junction	Itgb6	Q9Z0T9	MOUSE	Integrin beta-6	N0.HOG0008518
835	Metazoa	junction | synapse | ca | adherens | postsynapse	cell junction	1	cell junction	Magi1	Q6RHR9	MOUSE	Membrane-associated guanylate kinase, WW and PDZ domain-containing protein 1	N0.HOG0011386
835	Metazoa	junction | synapse | ca | adherens | postsynapse	cell junction	1	cell junction	Magi3	Q9EQJ9	MOUSE	Membrane-associated guanylate kinase, WW and PDZ domain-containing protein 3	N0.HOG0011386
835	Metazoa	junction | synapse | ca | adherens | postsynapse	cell junction	1	cell junction	Pard6a	Q9Z101	MOUSE	Partitioning defective 6 homolog alpha	N0.HOG0013484
835	Metazoa	junction | synapse | ca | adherens | postsynapse	cell junction	1	cell junction	Pkp4	Q68FH0	MOUSE	Plakophilin-4	N0.HOG0009386
835	Metazoa	junction | synapse | ca | adherens | postsynapse	cell junction	1	cell junction	Plekhg6	Q8R0J1	MOUSE	Pleckstrin homology domain-containing family G member 6	N0.HOG0015982
835	Metazoa	junction | synapse | ca | adherens | postsynapse	cell junction	1	cell junction	Ell3	Q80VR2	MOUSE	RNA polymerase II elongation factor ELL3	N0.HOG0012895
835	Metazoa	junction | synapse | ca | adherens | postsynapse	cell junction	1	cell junction	Rtn4	Q99P72	MOUSE	Reticulon-4	N0.HOG0009014
835	Metazoa	junction | synapse | ca | adherens | postsynapse	cell junction	1	cell junction	Slx4	Q6P1D7	MOUSE	Structure-specific endonuclease subunit SLX4	N0.HOG0018300
835	Metazoa	junction | synapse | ca | adherens | postsynapse	cell junction	1	cell junction	Tjp1	P39447	MOUSE	Tight junction protein ZO-1	N0.HOG0012687
835	Metazoa	junction | synapse | ca | adherens | postsynapse	cell junction	1	cell junction	Tjp2	Q9Z0U1	MOUSE	Tight junction protein ZO-2	N0.HOG0012687
835	Metazoa	junction | synapse | ca | adherens | postsynapse	cell junction	1	cell junction	Tjp3	Q9QXY1	MOUSE	Tight junction protein ZO-3	N0.HOG0012687
835	Metazoa	junction | synapse | ca | adherens | postsynapse	cell junction	1	cell junction	Gtf2a2	Q80ZM7	MOUSE	Transcription initiation factor IIA subunit 2	N0.HOG0013812
835	Metazoa	junction | synapse | ca | adherens | postsynapse	cell junction	1	cell-cell junction	Afdn	Q9QZQ1	MOUSE	Afadin	N0.HOG0016177
835	Metazoa	junction | synapse | ca | adherens | postsynapse	cell junction	1	cell-cell junction	Ctnnb1	Q02248	MOUSE	Catenin beta-1	N0.HOG0013050
835	Metazoa	junction | synapse | ca | adherens | postsynapse	cell junction	1	cell-cell junction	Ctnnd1	P30999	MOUSE	Catenin delta-1	N0.HOG0009386
835	Metazoa	junction | synapse | ca | adherens | postsynapse	cell junction	1	cell-cell junction	Clic4	Q9QYB1	MOUSE	Chloride intracellular channel protein 4	N0.HOG0009799
835	Metazoa	junction | synapse | ca | adherens | postsynapse	cell junction	1	cell-cell junction	Add3	Q9QYB5	MOUSE	Gamma-adducin	N0.HOG0008547
835	Metazoa	junction | synapse | ca | adherens | postsynapse	cell junction	1	cell-cell junction	Ptk7	Q8BKG3	MOUSE	Inactive tyrosine-protein kinase 7	N0.HOG0018133
835	Metazoa	junction | synapse | ca | adherens | postsynapse	cell junction	1	cell-cell junction	Itgb3	O54890	MOUSE	Integrin beta-3	N0.HOG0008518
835	Metazoa	junction | synapse | ca | adherens | postsynapse	cell junction	1	cell-cell junction	Ahi1	Q8K3E5	MOUSE	Jouberin	N0.HOG0018185
835	Metazoa	junction | synapse | ca | adherens | postsynapse	cell junction	1	cell-cell junction	Magi1	Q6RHR9	MOUSE	Membrane-associated guanylate kinase, WW and PDZ domain-containing protein 1	N0.HOG0011386
835	Metazoa	junction | synapse | ca | adherens | postsynapse	cell junction	1	cell-cell junction	Magi2	Q9WVQ1	MOUSE	Membrane-associated guanylate kinase, WW and PDZ domain-containing protein 2	N0.HOG0011386
835	Metazoa	junction | synapse | ca | adherens | postsynapse	cell junction	1	cell-cell junction	Magi3	Q9EQJ9	MOUSE	Membrane-associated guanylate kinase, WW and PDZ domain-containing protein 3	N0.HOG0011386
835	Metazoa	junction | synapse | ca | adherens | postsynapse	cell junction	1	cell-cell junction	Ncam1	P13595	MOUSE	Neural cell adhesion molecule 1	N0.HOG0013195
835	Metazoa	junction | synapse | ca | adherens | postsynapse	cell junction	1	cell-cell junction	Pkp4	Q68FH0	MOUSE	Plakophilin-4	N0.HOG0009386
835	Metazoa	junction | synapse | ca | adherens | postsynapse	cell junction	1	cell-cell junction	Plekhg5	Q66T02	MOUSE	Pleckstrin homology domain-containing family G member 5	N0.HOG0015982
835	Metazoa	junction | synapse | ca | adherens | postsynapse	cell junction	1	cell-cell junction	Tjp1	P39447	MOUSE	Tight junction protein ZO-1	N0.HOG0012687
835	Metazoa	junction | synapse | ca | adherens | postsynapse	cell junction	1	cell-cell junction	Tjp2	Q9Z0U1	MOUSE	Tight junction protein ZO-2	N0.HOG0012687
835	Metazoa	junction | synapse | ca | adherens | postsynapse	cell junction	1	cell-cell junction	Tjp3	Q9QXY1	MOUSE	Tight junction protein ZO-3	N0.HOG0012687
835	Metazoa	junction | synapse | ca | adherens | postsynapse	cell junction	1	excitatory synapse	Adcy8	P97490	MOUSE	Adenylate cyclase type 8	N0.HOG0003229
835	Metazoa	junction | synapse | ca | adherens | postsynapse	cell junction	1	excitatory synapse	Syp	Q62277	MOUSE	Synaptophysin	N0.HOG0011923
835	Metazoa	junction | synapse | ca | adherens | postsynapse	cell junction	1	focal adhesion	Parva	Q9EPC1	MOUSE	Alpha-parvin	N0.HOG0013654
835	Metazoa	junction | synapse | ca | adherens | postsynapse	cell junction	1	focal adhesion	Atat1	Q8K341	MOUSE	Alpha-tubulin N-acetyltransferase 1	N0.HOG0016525
835	Metazoa	junction | synapse | ca | adherens | postsynapse	cell junction	1	focal adhesion	Parvb	Q9ES46	MOUSE	Beta-parvin	N0.HOG0013654
835	Metazoa	junction | synapse | ca | adherens | postsynapse	cell junction	1	focal adhesion	Bcar3	Q9QZK2	MOUSE	Breast cancer anti-estrogen resistance protein 3 homolog	N0.HOG0014168
835	Metazoa	junction | synapse | ca | adherens | postsynapse	cell junction	1	focal adhesion	Cass4	Q08EC4	MOUSE	Cas scaffolding protein family member 4	N0.HOG0014291
835	Metazoa	junction | synapse | ca | adherens | postsynapse	cell junction	1	focal adhesion	Fermt1	P59113	MOUSE	Fermitin family homolog 1	N0.HOG0013742
835	Metazoa	junction | synapse | ca | adherens | postsynapse	cell junction	1	focal adhesion	Fermt2	Q8CIB5	MOUSE	Fermitin family homolog 2	N0.HOG0013742
835	Metazoa	junction | synapse | ca | adherens | postsynapse	cell junction	1	focal adhesion	Ptk2	P34152	MOUSE	Focal adhesion kinase 1	N0.HOG0014780
835	Metazoa	junction | synapse | ca | adherens | postsynapse	cell junction	1	focal adhesion	Itgb3	O54890	MOUSE	Integrin beta-3	N0.HOG0008518
835	Metazoa	junction | synapse | ca | adherens | postsynapse	cell junction	1	focal adhesion	Itgb5	O70309	MOUSE	Integrin beta-5	N0.HOG0008518
835	Metazoa	junction | synapse | ca | adherens | postsynapse	cell junction	1	focal adhesion	Itgb6	Q9Z0T9	MOUSE	Integrin beta-6	N0.HOG0008518
835	Metazoa	junction | synapse | ca | adherens | postsynapse	cell junction	1	focal adhesion	Itgb8	Q0VBD0	MOUSE	Integrin beta-8	N0.HOG0008518
835	Metazoa	junction | synapse | ca | adherens | postsynapse	cell junction	1	focal adhesion	Ptk2b	Q9QVP9	MOUSE	Protein-tyrosine kinase 2-beta	N0.HOG0014780
835	Metazoa	junction | synapse | ca | adherens | postsynapse	cell junction	1	focal adhesion	Ubox5	Q925F4	MOUSE	RING finger protein 37	N0.HOG0020054
835	Metazoa	junction | synapse | ca | adherens | postsynapse	cell junction	1	focal adhesion	Rsu1	Q01730	MOUSE	Ras suppressor protein 1	N0.HOG0018744
835	Metazoa	junction | synapse | ca | adherens | postsynapse	cell junction	1	focal adhesion	Dlc1	Q9R0Z9	MOUSE	Rho GTPase-activating protein 7	N0.HOG0012527
835	Metazoa	junction | synapse | ca | adherens | postsynapse	cell junction	1	focal adhesion	Stard8	Q8K031	MOUSE	StAR-related lipid transfer protein 8	N0.HOG0012527
835	Metazoa	junction | synapse | ca | adherens | postsynapse	cell junction	1	gap junction	Tjp1	P39447	MOUSE	Tight junction protein ZO-1	N0.HOG0012687
835	Metazoa	junction | synapse | ca | adherens | postsynapse	cell junction	1	gap junction	Tjp2	Q9Z0U1	MOUSE	Tight junction protein ZO-2	N0.HOG0012687
835	Metazoa	junction | synapse | ca | adherens | postsynapse	cell junction	1	glutamatergic synapse	Adcy8	P97490	MOUSE	Adenylate cyclase type 8	N0.HOG0003229
835	Metazoa	junction | synapse | ca | adherens | postsynapse	cell junction	1	glutamatergic synapse	Agrn	A2ASQ1	MOUSE	Agrin	N0.HOG0010767
835	Metazoa	junction | synapse | ca | adherens | postsynapse	cell junction	1	glutamatergic synapse	Apba1	B2RUJ5	MOUSE	Amyloid-beta A4 precursor protein-binding family A member 1	N0.HOG0012739
835	Metazoa	junction | synapse | ca | adherens | postsynapse	cell junction	1	glutamatergic synapse	Apbb1	Q9QXJ1	MOUSE	Amyloid-beta A4 precursor protein-binding family B member 1	N0.HOG0013388
835	Metazoa	junction | synapse | ca | adherens | postsynapse	cell junction	1	glutamatergic synapse	Anks1b	Q8BIZ1	MOUSE	Ankyrin repeat and sterile alpha motif domain-containing protein 1B	N0.HOG0014483
835	Metazoa	junction | synapse | ca | adherens | postsynapse	cell junction	1	glutamatergic synapse	Add2	Q9QYB8	MOUSE	Beta-adducin	N0.HOG0008547
835	Metazoa	junction | synapse | ca | adherens | postsynapse	cell junction	1	glutamatergic synapse	Caprin1	Q60865	MOUSE	Caprin-1	N0.HOG0015708
835	Metazoa	junction | synapse | ca | adherens | postsynapse	cell junction	1	glutamatergic synapse	Ctnnd1	P30999	MOUSE	Catenin delta-1	N0.HOG0009386
835	Metazoa	junction | synapse | ca | adherens | postsynapse	cell junction	1	glutamatergic synapse	Efnb1	P52795	MOUSE	Ephrin-B1	N0.HOG0012854
835	Metazoa	junction | synapse | ca | adherens | postsynapse	cell junction	1	glutamatergic synapse	Efnb2	P52800	MOUSE	Ephrin-B2	N0.HOG0012854
835	Metazoa	junction | synapse | ca | adherens | postsynapse	cell junction	1	glutamatergic synapse	Efnb3	O35393	MOUSE	Ephrin-B3	N0.HOG0012854
835	Metazoa	junction | synapse | ca | adherens | postsynapse	cell junction	1	glutamatergic synapse	Fbxl20	Q9CZV8	MOUSE	F-box/LRR-repeat protein 20	N0.HOG0013778
835	Metazoa	junction | synapse | ca | adherens | postsynapse	cell junction	1	glutamatergic synapse	Ptk2	P34152	MOUSE	Focal adhesion kinase 1	N0.HOG0014780
835	Metazoa	junction | synapse | ca | adherens | postsynapse	cell junction	1	glutamatergic synapse	Gripap1	Q8VD04	MOUSE	GRIP1-associated protein 1	N0.HOG0020234
835	Metazoa	junction | synapse | ca | adherens | postsynapse	cell junction	1	glutamatergic synapse	Itgb3	O54890	MOUSE	Integrin beta-3	N0.HOG0008518
835	Metazoa	junction | synapse | ca | adherens | postsynapse	cell junction	1	glutamatergic synapse	Itgb5	O70309	MOUSE	Integrin beta-5	N0.HOG0008518
835	Metazoa	junction | synapse | ca | adherens | postsynapse	cell junction	1	glutamatergic synapse	Magi2	Q9WVQ1	MOUSE	Membrane-associated guanylate kinase, WW and PDZ domain-containing protein 2	N0.HOG0011386
835	Metazoa	junction | synapse | ca | adherens | postsynapse	cell junction	1	glutamatergic synapse	Ncam1	P13595	MOUSE	Neural cell adhesion molecule 1	N0.HOG0013195
835	Metazoa	junction | synapse | ca | adherens | postsynapse	cell junction	1	glutamatergic synapse	Nptn	P97300	MOUSE	Neuroplastin	N0.HOG0014560
835	Metazoa	junction | synapse | ca | adherens | postsynapse	cell junction	1	glutamatergic synapse	Ndrg1	Q62433	MOUSE	Protein NDRG1	N0.HOG0010037
835	Metazoa	junction | synapse | ca | adherens | postsynapse	cell junction	1	glutamatergic synapse	Ndrg2	Q9QYG0	MOUSE	Protein NDRG2	N0.HOG0010037
835	Metazoa	junction | synapse | ca | adherens | postsynapse	cell junction	1	glutamatergic synapse	Wnt5a	P22725	MOUSE	Protein Wnt-5a	N0.HOG0005240
835	Metazoa	junction | synapse | ca | adherens | postsynapse	cell junction	1	glutamatergic synapse	Ppp1r9a	H3BJD6	MOUSE	Protein phosphatase 1, regulatory subunit 9A	N0.HOG0014288
835	Metazoa	junction | synapse | ca | adherens | postsynapse	cell junction	1	glutamatergic synapse	Ppm1h	Q3UYC0	MOUSE	Protein phosphatase 1H	N0.HOG0014702
835	Metazoa	junction | synapse | ca | adherens | postsynapse	cell junction	1	glutamatergic synapse	Porcn	Q9JJJ7	MOUSE	Protein-serine O-palmitoleoyltransferase porcupine	N0.HOG0017998
835	Metazoa	junction | synapse | ca | adherens | postsynapse	cell junction	1	glutamatergic synapse	Ptk2b	Q9QVP9	MOUSE	Protein-tyrosine kinase 2-beta	N0.HOG0014780
835	Metazoa	junction | synapse | ca | adherens | postsynapse	cell junction	1	glutamatergic synapse	Rtn4	Q99P72	MOUSE	Reticulon-4	N0.HOG0009014
835	Metazoa	junction | synapse | ca | adherens | postsynapse	cell junction	1	glutamatergic synapse	Arhgef2	Q60875	MOUSE	Rho guanine nucleotide exchange factor 2	N0.HOG0008989
835	Metazoa	junction | synapse | ca | adherens | postsynapse	cell junction	1	glutamatergic synapse	Dvl1	P51141	MOUSE	Segment polarity protein dishevelled homolog DVL-1	N0.HOG0012669
835	Metazoa	junction | synapse | ca | adherens | postsynapse	cell junction	1	glutamatergic synapse	Dvl3	Q61062	MOUSE	Segment polarity protein dishevelled homolog DVL-3	N0.HOG0012669
835	Metazoa	junction | synapse | ca | adherens | postsynapse	cell junction	1	glutamatergic synapse	Snap23	O09044	MOUSE	Synaptosomal-associated protein 23	N0.HOG0010046
835	Metazoa	junction | synapse | ca | adherens | postsynapse	cell junction	1	glutamatergic synapse	Pura	P42669	MOUSE	Transcriptional activator protein Pur-alpha	N0.HOG0012930
835	Metazoa	junction | synapse | ca | adherens | postsynapse	cell junction	1	hippocampal mossy fiber to CA3 synapse	Adcy8	P97490	MOUSE	Adenylate cyclase type 8	N0.HOG0003229
835	Metazoa	junction | synapse | ca | adherens | postsynapse	cell junction	1	hippocampal mossy fiber to CA3 synapse	Anks1b	Q8BIZ1	MOUSE	Ankyrin repeat and sterile alpha motif domain-containing protein 1B	N0.HOG0014483
835	Metazoa	junction | synapse | ca | adherens | postsynapse	cell junction	1	hippocampal mossy fiber to CA3 synapse	Ctnnd1	P30999	MOUSE	Catenin delta-1	N0.HOG0009386
835	Metazoa	junction | synapse | ca | adherens | postsynapse	cell junction	1	hippocampal mossy fiber to CA3 synapse	Efnb3	O35393	MOUSE	Ephrin-B3	N0.HOG0012854
835	Metazoa	junction | synapse | ca | adherens | postsynapse	cell junction	1	intercalated disc	Slc4a1	P04919	MOUSE	Band 3 anion transport protein	N0.HOG0006622
835	Metazoa	junction | synapse | ca | adherens | postsynapse	cell junction	1	intercalated disc	Ctnnb1	Q02248	MOUSE	Catenin beta-1	N0.HOG0013050
835	Metazoa	junction | synapse | ca | adherens | postsynapse	cell junction	1	intercalated disc	Ptk2	P34152	MOUSE	Focal adhesion kinase 1	N0.HOG0014780
835	Metazoa	junction | synapse | ca | adherens | postsynapse	cell junction	1	intercalated disc	Tjp1	P39447	MOUSE	Tight junction protein ZO-1	N0.HOG0012687
835	Metazoa	junction | synapse | ca | adherens | postsynapse	cell junction	1	neuromuscular junction	Akap1	O08715	MOUSE	A-kinase anchor protein 1, mitochondrial	N0.HOG0017813
835	Metazoa	junction | synapse | ca | adherens | postsynapse	cell junction	1	neuromuscular junction	Apbb1	Q9QXJ1	MOUSE	Amyloid-beta A4 precursor protein-binding family B member 1	N0.HOG0013388
835	Metazoa	junction | synapse | ca | adherens | postsynapse	cell junction	1	neuromuscular junction	Cdk5r1	P61809	MOUSE	Cyclin-dependent kinase 5 activator 1	N0.HOG0014826
835	Metazoa	junction | synapse | ca | adherens | postsynapse	cell junction	1	neuromuscular junction	Ppp1r9a	H3BJD6	MOUSE	Protein phosphatase 1, regulatory subunit 9A	N0.HOG0014288
835	Metazoa	junction | synapse | ca | adherens | postsynapse	cell junction	1	neuromuscular junction	Syp	Q62277	MOUSE	Synaptophysin	N0.HOG0011923
835	Metazoa	junction | synapse | ca | adherens | postsynapse	cell junction	1	postsynapse	Apc2	Q9Z1K7	MOUSE	Adenomatous polyposis coli protein 2	N0.HOG0015766
835	Metazoa	junction | synapse | ca | adherens | postsynapse	cell junction	1	postsynapse	Add2	Q9QYB8	MOUSE	Beta-adducin	N0.HOG0008547
835	Metazoa	junction | synapse | ca | adherens | postsynapse	cell junction	1	postsynapse	Caprin1	Q60865	MOUSE	Caprin-1	N0.HOG0015708
835	Metazoa	junction | synapse | ca | adherens | postsynapse	cell junction	1	postsynapse	Eif4b	Q8BGD9	MOUSE	Eukaryotic translation initiation factor 4B	N0.HOG0016614
835	Metazoa	junction | synapse | ca | adherens | postsynapse	cell junction	1	postsynapse	Ptk2	P34152	MOUSE	Focal adhesion kinase 1	N0.HOG0014780
835	Metazoa	junction | synapse | ca | adherens | postsynapse	cell junction	1	postsynapse	Ncdn	Q9Z0E0	MOUSE	Neurochondrin	N0.HOG0016697
835	Metazoa	junction | synapse | ca | adherens | postsynapse	cell junction	1	postsynapse	Wnt5a	P22725	MOUSE	Protein Wnt-5a	N0.HOG0005240
835	Metazoa	junction | synapse | ca | adherens | postsynapse	cell junction	1	postsynapse	Ptk2b	Q9QVP9	MOUSE	Protein-tyrosine kinase 2-beta	N0.HOG0014780
835	Metazoa	junction | synapse | ca | adherens | postsynapse	cell junction	1	postsynapse	Snap23	O09044	MOUSE	Synaptosomal-associated protein 23	N0.HOG0010046
835	Metazoa	junction | synapse | ca | adherens | postsynapse	cell junction	1	postsynapse	Pura	P42669	MOUSE	Transcriptional activator protein Pur-alpha	N0.HOG0012930
835	Metazoa	junction | synapse | ca | adherens | postsynapse	cell junction	1	postsynaptic density	Adcy8	P97490	MOUSE	Adenylate cyclase type 8	N0.HOG0003229
835	Metazoa	junction | synapse | ca | adherens | postsynapse	cell junction	1	postsynaptic density	Add1	Q9QYC0	MOUSE	Alpha-adducin	N0.HOG0008547
835	Metazoa	junction | synapse | ca | adherens | postsynapse	cell junction	1	postsynaptic density	Anks1b	Q8BIZ1	MOUSE	Ankyrin repeat and sterile alpha motif domain-containing protein 1B	N0.HOG0014483
835	Metazoa	junction | synapse | ca | adherens | postsynapse	cell junction	1	postsynaptic density	Axin1	O35625	MOUSE	Axin-1	N0.HOG0014880
835	Metazoa	junction | synapse | ca | adherens | postsynapse	cell junction	1	postsynaptic density	Add2	Q9QYB8	MOUSE	Beta-adducin	N0.HOG0008547
835	Metazoa	junction | synapse | ca | adherens | postsynapse	cell junction	1	postsynaptic density	Ctnnd2	O35927	MOUSE	Catenin delta-2	N0.HOG0009386
835	Metazoa	junction | synapse | ca | adherens | postsynapse	cell junction	1	postsynaptic density	Cdk5r1	P61809	MOUSE	Cyclin-dependent kinase 5 activator 1	N0.HOG0014826
835	Metazoa	junction | synapse | ca | adherens | postsynapse	cell junction	1	postsynaptic density	Cript	O70333	MOUSE	Cysteine-rich PDZ-binding protein	N0.HOG0015899
835	Metazoa	junction | synapse | ca | adherens | postsynapse	cell junction	1	postsynaptic density	Cpeb1	P70166	MOUSE	Cytoplasmic polyadenylation element-binding protein 1	N0.HOG0011148
835	Metazoa	junction | synapse | ca | adherens | postsynapse	cell junction	1	postsynaptic density	Dab1	P97318	MOUSE	Disabled homolog 1	N0.HOG0014915
835	Metazoa	junction | synapse | ca | adherens | postsynapse	cell junction	1	postsynaptic density	Mib1	Q80SY4	MOUSE	E3 ubiquitin-protein ligase MIB1	N0.HOG0011540
835	Metazoa	junction | synapse | ca | adherens | postsynapse	cell junction	1	postsynaptic density	Add3	Q9QYB5	MOUSE	Gamma-adducin	N0.HOG0008547
835	Metazoa	junction | synapse | ca | adherens | postsynapse	cell junction	1	postsynaptic density	Tsc1	Q9EP53	MOUSE	Hamartin	N0.HOG0016612
835	Metazoa	junction | synapse | ca | adherens | postsynapse	cell junction	1	postsynaptic density	Magi2	Q9WVQ1	MOUSE	Membrane-associated guanylate kinase, WW and PDZ domain-containing protein 2	N0.HOG0011386
835	Metazoa	junction | synapse | ca | adherens | postsynapse	cell junction	1	postsynaptic density	Dgcr8	Q9EQM6	MOUSE	Microprocessor complex subunit DGCR8	N0.HOG0017553
835	Metazoa	junction | synapse | ca | adherens | postsynapse	cell junction	1	postsynaptic density	Myd88	P22366	MOUSE	Myeloid differentiation primary response protein MyD88	N0.HOG0018183
835	Metazoa	junction | synapse | ca | adherens | postsynapse	cell junction	1	postsynaptic density	Ppp1r9b	Q6R891	MOUSE	Neurabin-2	N0.HOG0014288
835	Metazoa	junction | synapse | ca | adherens | postsynapse	cell junction	1	postsynaptic density	Pkp4	Q68FH0	MOUSE	Plakophilin-4	N0.HOG0009386
835	Metazoa	junction | synapse | ca | adherens | postsynapse	cell junction	1	postsynaptic density	Ppp1r9a	H3BJD6	MOUSE	Protein phosphatase 1, regulatory subunit 9A	N0.HOG0014288
835	Metazoa	junction | synapse | ca | adherens | postsynapse	cell junction	1	postsynaptic density	Ptk2b	Q9QVP9	MOUSE	Protein-tyrosine kinase 2-beta	N0.HOG0014780
835	Metazoa	junction | synapse | ca | adherens | postsynapse	cell junction	1	postsynaptic density	Rtn4	Q99P72	MOUSE	Reticulon-4	N0.HOG0009014
835	Metazoa	junction | synapse | ca | adherens | postsynapse	cell junction	1	postsynaptic density	Arhgef2	Q60875	MOUSE	Rho guanine nucleotide exchange factor 2	N0.HOG0008989
835	Metazoa	junction | synapse | ca | adherens | postsynapse	cell junction	1	postsynaptic density	Dvl1	P51141	MOUSE	Segment polarity protein dishevelled homolog DVL-1	N0.HOG0012669
835	Metazoa	junction | synapse | ca | adherens | postsynapse	cell junction	1	postsynaptic density	Smo	P56726	MOUSE	Smoothened homolog	N0.HOG0006921
835	Metazoa	junction | synapse | ca | adherens | postsynapse	cell junction	1	postsynaptic density	Syp	Q62277	MOUSE	Synaptophysin	N0.HOG0011923
835	Metazoa	junction | synapse | ca | adherens | postsynapse	cell junction	1	postsynaptic density	Pura	P42669	MOUSE	Transcriptional activator protein Pur-alpha	N0.HOG0012930
835	Metazoa	junction | synapse | ca | adherens | postsynapse	cell junction	1	postsynaptic density, intracellular component	Anks1b	Q8BIZ1	MOUSE	Ankyrin repeat and sterile alpha motif domain-containing protein 1B	N0.HOG0014483
835	Metazoa	junction | synapse | ca | adherens | postsynapse	cell junction	1	postsynaptic density, intracellular component	Ctnnb1	Q02248	MOUSE	Catenin beta-1	N0.HOG0013050
835	Metazoa	junction | synapse | ca | adherens | postsynapse	cell junction	1	postsynaptic density, intracellular component	Ctnnd1	P30999	MOUSE	Catenin delta-1	N0.HOG0009386
835	Metazoa	junction | synapse | ca | adherens | postsynapse	cell junction	1	postsynaptic density, intracellular component	Arhgef2	Q60875	MOUSE	Rho guanine nucleotide exchange factor 2	N0.HOG0008989
835	Metazoa	junction | synapse | ca | adherens | postsynapse	cell junction	1	postsynaptic membrane	Akap1	O08715	MOUSE	A-kinase anchor protein 1, mitochondrial	N0.HOG0017813
835	Metazoa	junction | synapse | ca | adherens | postsynapse	cell junction	1	postsynaptic membrane	Apbb1	Q9QXJ1	MOUSE	Amyloid-beta A4 precursor protein-binding family B member 1	N0.HOG0013388
835	Metazoa	junction | synapse | ca | adherens | postsynapse	cell junction	1	postsynaptic membrane	Ctnnb1	Q02248	MOUSE	Catenin beta-1	N0.HOG0013050
835	Metazoa	junction | synapse | ca | adherens | postsynapse	cell junction	1	postsynaptic membrane	Itgb3	O54890	MOUSE	Integrin beta-3	N0.HOG0008518
835	Metazoa	junction | synapse | ca | adherens | postsynapse	cell junction	1	postsynaptic membrane	Magee1	Q6PCZ4	MOUSE	Melanoma-associated antigen E1	N0.HOG0007285
835	Metazoa	junction | synapse | ca | adherens | postsynapse	cell junction	1	postsynaptic membrane	Tmub1	Q9JMG3	MOUSE	Transmembrane and ubiquitin-like domain-containing protein 1	N0.HOG0016441
835	Metazoa	junction | synapse | ca | adherens | postsynapse	cell junction	1	presynapse	Apbb1	Q9QXJ1	MOUSE	Amyloid-beta A4 precursor protein-binding family B member 1	N0.HOG0013388
835	Metazoa	junction | synapse | ca | adherens | postsynapse	cell junction	1	presynapse	Cdk5r1	P61809	MOUSE	Cyclin-dependent kinase 5 activator 1	N0.HOG0014826
835	Metazoa	junction | synapse | ca | adherens | postsynapse	cell junction	1	presynapse	Fbxl20	Q9CZV8	MOUSE	F-box/LRR-repeat protein 20	N0.HOG0013778
835	Metazoa	junction | synapse | ca | adherens | postsynapse	cell junction	1	presynapse	Mme	Q61391	MOUSE	Neprilysin	N0.HOG0006313
835	Metazoa	junction | synapse | ca | adherens | postsynapse	cell junction	1	presynapse	Plekhg5	Q66T02	MOUSE	Pleckstrin homology domain-containing family G member 5	N0.HOG0015982
835	Metazoa	junction | synapse | ca | adherens | postsynapse	cell junction	1	presynapse	Rogdi	Q3TDK6	MOUSE	Protein rogdi homolog	N0.HOG0018799
835	Metazoa	junction | synapse | ca | adherens | postsynapse	cell junction	1	presynapse	Sgip1	Q8VD37	MOUSE	SH3-containing GRB2-like protein 3-interacting protein 1	N0.HOG0012526
835	Metazoa	junction | synapse | ca | adherens | postsynapse	cell junction	1	presynapse	Dvl1	P51141	MOUSE	Segment polarity protein dishevelled homolog DVL-1	N0.HOG0012669
835	Metazoa	junction | synapse | ca | adherens | postsynapse	cell junction	1	presynapse	Ston2	Q8BZ60	MOUSE	Stonin-2	N0.HOG0016181
835	Metazoa	junction | synapse | ca | adherens | postsynapse	cell junction	1	presynapse	Snap23	O09044	MOUSE	Synaptosomal-associated protein 23	N0.HOG0010046
835	Metazoa	junction | synapse | ca | adherens | postsynapse	cell junction	1	presynapse	Snap29	Q9ERB0	MOUSE	Synaptosomal-associated protein 29	N0.HOG0010046
835	Metazoa	junction | synapse | ca | adherens | postsynapse	cell junction	1	presynapse	Xbp1	O35426	MOUSE	X-box-binding protein 1	N0.HOG0015309
835	Metazoa	junction | synapse | ca | adherens | postsynapse	cell junction	1	presynaptic active zone	Adcy8	P97490	MOUSE	Adenylate cyclase type 8	N0.HOG0003229
835	Metazoa	junction | synapse | ca | adherens | postsynapse	cell junction	1	presynaptic active zone	Syp	Q62277	MOUSE	Synaptophysin	N0.HOG0011923
835	Metazoa	junction | synapse | ca | adherens | postsynapse	cell junction	1	presynaptic active zone	Tprg1l	Q9DBS2	MOUSE	Tumor protein p63-regulated gene 1-like protein	N0.HOG0017026
835	Metazoa	junction | synapse | ca | adherens | postsynapse	cell junction	1	presynaptic membrane	Apbb1	Q9QXJ1	MOUSE	Amyloid-beta A4 precursor protein-binding family B member 1	N0.HOG0013388
835	Metazoa	junction | synapse | ca | adherens | postsynapse	cell junction	1	presynaptic membrane	Ctnnb1	Q02248	MOUSE	Catenin beta-1	N0.HOG0013050
835	Metazoa	junction | synapse | ca | adherens | postsynapse	cell junction	1	presynaptic membrane	Fosl1	P48755	MOUSE	Fos-related antigen 1	N0.HOG0011929
835	Metazoa	junction | synapse | ca | adherens | postsynapse	cell junction	1	presynaptic membrane	Nptn	P97300	MOUSE	Neuroplastin	N0.HOG0014560
835	Metazoa	junction | synapse | ca | adherens | postsynapse	cell junction	1	presynaptic membrane	Syp	Q62277	MOUSE	Synaptophysin	N0.HOG0011923
835	Metazoa	junction | synapse | ca | adherens | postsynapse	cell junction	1	synapse	Agrn	A2ASQ1	MOUSE	Agrin	N0.HOG0010767
835	Metazoa	junction | synapse | ca | adherens | postsynapse	cell junction	1	synapse	Add1	Q9QYC0	MOUSE	Alpha-adducin	N0.HOG0008547
835	Metazoa	junction | synapse | ca | adherens | postsynapse	cell junction	1	synapse	Apbb1	Q9QXJ1	MOUSE	Amyloid-beta A4 precursor protein-binding family B member 1	N0.HOG0013388
835	Metazoa	junction | synapse | ca | adherens | postsynapse	cell junction	1	synapse	Caprin1	Q60865	MOUSE	Caprin-1	N0.HOG0015708
835	Metazoa	junction | synapse | ca | adherens | postsynapse	cell junction	1	synapse	Ctnnb1	Q02248	MOUSE	Catenin beta-1	N0.HOG0013050
835	Metazoa	junction | synapse | ca | adherens | postsynapse	cell junction	1	synapse	Ctnnd1	P30999	MOUSE	Catenin delta-1	N0.HOG0009386
835	Metazoa	junction | synapse | ca | adherens | postsynapse	cell junction	1	synapse	Cpeb1	P70166	MOUSE	Cytoplasmic polyadenylation element-binding protein 1	N0.HOG0011148
835	Metazoa	junction | synapse | ca | adherens | postsynapse	cell junction	1	synapse	Kcmf1	Q80UY2	MOUSE	E3 ubiquitin-protein ligase KCMF1	N0.HOG0010700
835	Metazoa	junction | synapse | ca | adherens | postsynapse	cell junction	1	synapse	Efnb1	P52795	MOUSE	Ephrin-B1	N0.HOG0012854
835	Metazoa	junction | synapse | ca | adherens | postsynapse	cell junction	1	synapse	Fbxl20	Q9CZV8	MOUSE	F-box/LRR-repeat protein 20	N0.HOG0013778
835	Metazoa	junction | synapse | ca | adherens | postsynapse	cell junction	1	synapse	Itgb3	O54890	MOUSE	Integrin beta-3	N0.HOG0008518
835	Metazoa	junction | synapse | ca | adherens | postsynapse	cell junction	1	synapse	Madd	Q80U28	MOUSE	MAP kinase-activating death domain protein	N0.HOG0017817
835	Metazoa	junction | synapse | ca | adherens | postsynapse	cell junction	1	synapse	Maco1	Q7TQE6	MOUSE	Macoilin	N0.HOG0016796
835	Metazoa	junction | synapse | ca | adherens | postsynapse	cell junction	1	synapse	Magi2	Q9WVQ1	MOUSE	Membrane-associated guanylate kinase, WW and PDZ domain-containing protein 2	N0.HOG0011386
835	Metazoa	junction | synapse | ca | adherens | postsynapse	cell junction	1	synapse	Mme	Q61391	MOUSE	Neprilysin	N0.HOG0006313
835	Metazoa	junction | synapse | ca | adherens | postsynapse	cell junction	1	synapse	Nde1	Q9CZA6	MOUSE	Nuclear distribution protein nudE homolog 1	N0.HOG0013294
835	Metazoa	junction | synapse | ca | adherens | postsynapse	cell junction	1	synapse	Ppp1r9a	H3BJD6	MOUSE	Protein phosphatase 1, regulatory subunit 9A	N0.HOG0014288
835	Metazoa	junction | synapse | ca | adherens | postsynapse	cell junction	1	synapse	Ppm1h	Q3UYC0	MOUSE	Protein phosphatase 1H	N0.HOG0014702
835	Metazoa	junction | synapse | ca | adherens | postsynapse	cell junction	1	synapse	Ttyh1	Q9D3A9	MOUSE	Protein tweety homolog 1	N0.HOG0013332
835	Metazoa	junction | synapse | ca | adherens | postsynapse	cell junction	1	synapse	Rasgrp2	Q9QUG9	MOUSE	RAS guanyl-releasing protein 2	N0.HOG0012536
835	Metazoa	junction | synapse | ca | adherens | postsynapse	cell junction	1	synapse	Rtn3	Q9ES97	MOUSE	Reticulon-3	N0.HOG0009014
835	Metazoa	junction | synapse | ca | adherens | postsynapse	cell junction	1	synapse	Dvl1	P51141	MOUSE	Segment polarity protein dishevelled homolog DVL-1	N0.HOG0012669
835	Metazoa	junction | synapse | ca | adherens | postsynapse	cell junction	1	synapse	Dvl3	Q61062	MOUSE	Segment polarity protein dishevelled homolog DVL-3	N0.HOG0012669
835	Metazoa	junction | synapse | ca | adherens | postsynapse	cell junction	1	synapse	Syp	Q62277	MOUSE	Synaptophysin	N0.HOG0011923
835	Metazoa	junction | synapse | ca | adherens | postsynapse	cell junction	1	synapse	Tmod2	Q9JKK7	MOUSE	Tropomodulin-2	N0.HOG0010132
835	Metazoa	junction | synapse | ca | adherens | postsynapse	cell junction	1	synaptic vesicle	Apba1	B2RUJ5	MOUSE	Amyloid-beta A4 precursor protein-binding family A member 1	N0.HOG0012739
835	Metazoa	junction | synapse | ca | adherens | postsynapse	cell junction	1	synaptic vesicle	Apba2	P98084	MOUSE	Amyloid-beta A4 precursor protein-binding family A member 2	N0.HOG0012739
835	Metazoa	junction | synapse | ca | adherens | postsynapse	cell junction	1	synaptic vesicle	Madd	Q80U28	MOUSE	MAP kinase-activating death domain protein	N0.HOG0017817
835	Metazoa	junction | synapse | ca | adherens | postsynapse	cell junction	1	synaptic vesicle	Mme	Q61391	MOUSE	Neprilysin	N0.HOG0006313
835	Metazoa	junction | synapse | ca | adherens | postsynapse	cell junction	1	synaptic vesicle	Ndel1	Q9ERR1	MOUSE	Nuclear distribution protein nudE-like 1	N0.HOG0013294
835	Metazoa	junction | synapse | ca | adherens | postsynapse	cell junction	1	synaptic vesicle	Rogdi	Q3TDK6	MOUSE	Protein rogdi homolog	N0.HOG0018799
835	Metazoa	junction | synapse | ca | adherens | postsynapse	cell junction	1	synaptic vesicle	Ston1	Q8CDJ8	MOUSE	Stonin-1	N0.HOG0016181
835	Metazoa	junction | synapse | ca | adherens | postsynapse	cell junction	1	synaptic vesicle	Ston2	Q8BZ60	MOUSE	Stonin-2	N0.HOG0016181
835	Metazoa	junction | synapse | ca | adherens | postsynapse	cell junction	1	synaptic vesicle	Syp	Q62277	MOUSE	Synaptophysin	N0.HOG0011923
835	Metazoa	junction | synapse | ca | adherens | postsynapse	cell junction	1	synaptic vesicle	Tmem230	Q8CIB6	MOUSE	Transmembrane protein 230	N0.HOG0014832
835	Metazoa	junction | synapse | ca | adherens | postsynapse	cell junction	1	synaptic vesicle	Tprg1l	Q9DBS2	MOUSE	Tumor protein p63-regulated gene 1-like protein	N0.HOG0017026
835	Metazoa	junction | synapse | ca | adherens | postsynapse	cell junction	1	synaptic vesicle membrane	Apc	Q61315	MOUSE	Adenomatous polyposis coli protein	N0.HOG0015766
835	Metazoa	junction | synapse | ca | adherens | postsynapse	cell junction	1	synaptic vesicle membrane	Borcs5	Q9D920	MOUSE	BLOC-1-related complex subunit 5	N0.HOG0018850
835	Metazoa	junction | synapse | ca | adherens | postsynapse	cell junction	1	synaptic vesicle membrane	Ica1	P97411	MOUSE	Islet cell autoantigen 1	N0.HOG0015713
835	Metazoa	junction | synapse | ca | adherens | postsynapse	cell junction	1	synaptic vesicle membrane	Slc9b2	Q5BKR2	MOUSE	Sodium/hydrogen exchanger 9B2	N0.HOG0013320
835	Metazoa	junction | synapse | ca | adherens | postsynapse	cell junction	1	synaptic vesicle membrane	Syp	Q62277	MOUSE	Synaptophysin	N0.HOG0011923
835	Metazoa	junction | synapse | ca | adherens | postsynapse	cell junction	1	synaptic vesicle membrane	Sypl1	O09117	MOUSE	Synaptophysin-like protein 1	N0.HOG0011923
835	Metazoa	junction | synapse | ca | adherens | postsynapse	cell junction	1	synaptic vesicle membrane	Sypl2	O89104	MOUSE	Synaptophysin-like protein 2	N0.HOG0011923
835	Metazoa	junction | synapse | ca | adherens | postsynapse	cell junction	1	synaptic vesicle membrane	Synpr	Q8BGN8	MOUSE	Synaptoporin	N0.HOG0011923
835	Metazoa	junction | synapse | ca | adherens | postsynapse	cell junction	1	synaptic vesicle membrane	Tprg1l	Q9DBS2	MOUSE	Tumor protein p63-regulated gene 1-like protein	N0.HOG0017026
835	Metazoa	junction | synapse | ca | adherens | postsynapse	cell junction	1	zonula adherens	Camsap3	Q80VC9	MOUSE	Calmodulin-regulated spectrin-associated protein 3	N0.HOG0011854
835	Metazoa	junction | synapse | ca | adherens | postsynapse	cell junction	1	zonula adherens	Ctnnd1	P30999	MOUSE	Catenin delta-1	N0.HOG0009386
835	Metazoa	junction | synapse | ca | adherens | postsynapse	cell junction	1	Schaffer collateral - CA1 synapse	ADCY8	M3XQN4	MUSPF	Adenylate cyclase type 8	N0.HOG0003229
835	Metazoa	junction | synapse | ca | adherens | postsynapse	cell junction	1	Schaffer collateral - CA1 synapse	APBA1	M3YDT7	MUSPF	Amyloid beta precursor protein binding family A member 1	N0.HOG0012739
835	Metazoa	junction | synapse | ca | adherens | postsynapse	cell junction	1	Schaffer collateral - CA1 synapse	APBA2	M3YI20	MUSPF	Amyloid beta precursor protein binding family A member 2	N0.HOG0012739
835	Metazoa	junction | synapse | ca | adherens | postsynapse	cell junction	1	Schaffer collateral - CA1 synapse	DVL1	M3YSD6	MUSPF	Dishevelled segment polarity protein 1	N0.HOG0012669
835	Metazoa	junction | synapse | ca | adherens | postsynapse	cell junction	1	Schaffer collateral - CA1 synapse	FBXL20	M3YU93	MUSPF	F-box and leucine rich repeat protein 20	N0.HOG0013778
835	Metazoa	junction | synapse | ca | adherens | postsynapse	cell junction	1	Schaffer collateral - CA1 synapse	SYP	M3YQW6	MUSPF	Synaptophysin	N0.HOG0011923
835	Metazoa	junction | synapse | ca | adherens | postsynapse	cell junction	1	adherens junction	ADD1	M3YHN9	MUSPF	Adducin 1	N0.HOG0008547
835	Metazoa	junction | synapse | ca | adherens | postsynapse	cell junction	1	adherens junction	CTNNB1	M3YJF4	MUSPF	Catenin beta 1	N0.HOG0013050
835	Metazoa	junction | synapse | ca | adherens | postsynapse	cell junction	1	adherens junction	CCDC85A	M3XTB6	MUSPF	Coiled-coil domain containing 85A	N0.HOG0013960
835	Metazoa	junction | synapse | ca | adherens | postsynapse	cell junction	1	adherens junction	CCDC85B	M3Z8D9	MUSPF	Coiled-coil domain containing 85B	N0.HOG0013960
835	Metazoa	junction | synapse | ca | adherens | postsynapse	cell junction	1	adherens junction	FERMT2	M3Y234	MUSPF	Fermitin family member 2	N0.HOG0013742
835	Metazoa	junction | synapse | ca | adherens | postsynapse	cell junction	1	adherens junction	MAGI1	M3YZS4	MUSPF	Membrane associated guanylate kinase, WW and PDZ domain containing 1	N0.HOG0011386
835	Metazoa	junction | synapse | ca | adherens | postsynapse	cell junction	1	adherens junction	NDRG1	M3XRY2	MUSPF	N-myc downstream-regulated gene 1 protein	N0.HOG0010037
835	Metazoa	junction | synapse | ca | adherens | postsynapse	cell junction	1	adherens junction	SNAP23	M3YEM4	MUSPF	Synaptosomal-associated protein	N0.HOG0010046
835	Metazoa	junction | synapse | ca | adherens | postsynapse	cell junction	1	adherens junction	TJP1	M3YHZ6	MUSPF	Tight junction protein 1	N0.HOG0012687
835	Metazoa	junction | synapse | ca | adherens | postsynapse	cell junction	1	adherens junction	VEZT	M3Y7E0	MUSPF	Vezatin	N0.HOG0020380
835	Metazoa	junction | synapse | ca | adherens | postsynapse	cell junction	1	bicellular tight junction	ARHGEF2	M3Y0X6	MUSPF	Guanine nucleotide exchange factor H1	N0.HOG0008989
835	Metazoa	junction | synapse | ca | adherens | postsynapse	cell junction	1	bicellular tight junction	MAGI1	M3YZS4	MUSPF	Membrane associated guanylate kinase, WW and PDZ domain containing 1	N0.HOG0011386
835	Metazoa	junction | synapse | ca | adherens | postsynapse	cell junction	1	bicellular tight junction	MAGI2	M3Z3K7	MUSPF	Membrane associated guanylate kinase, WW and PDZ domain containing 2	N0.HOG0011386
835	Metazoa	junction | synapse | ca | adherens | postsynapse	cell junction	1	bicellular tight junction	MAGI3	M3Y1M8	MUSPF	Membrane-associated guanylate kinase inverted 3	N0.HOG0011386
835	Metazoa	junction | synapse | ca | adherens | postsynapse	cell junction	1	bicellular tight junction	PARD6A	M3Y4Y7	MUSPF	Par-6 family cell polarity regulator alpha	N0.HOG0013484
835	Metazoa	junction | synapse | ca | adherens | postsynapse	cell junction	1	bicellular tight junction	PARD6B	M3Z1H7	MUSPF	Par-6 family cell polarity regulator beta	N0.HOG0013484
835	Metazoa	junction | synapse | ca | adherens | postsynapse	cell junction	1	bicellular tight junction	TGFBR1	M3Y5M1	MUSPF	Receptor protein serine/threonine kinase	N0.HOG0006807
835	Metazoa	junction | synapse | ca | adherens | postsynapse	cell junction	1	bicellular tight junction	TJP1	M3YHZ6	MUSPF	Tight junction protein 1	N0.HOG0012687
835	Metazoa	junction | synapse | ca | adherens | postsynapse	cell junction	1	bicellular tight junction	TJP3	M3XY77	MUSPF	Tight junction protein 3	N0.HOG0012687
835	Metazoa	junction | synapse | ca | adherens | postsynapse	cell junction	1	bicellular tight junction	UBN1	M3YTV8	MUSPF	Ubinuclein 1	N0.HOG0015335
835	Metazoa	junction | synapse | ca | adherens | postsynapse	cell junction	1	cell junction	ADA	M3Z1U0	MUSPF	Adenosine aminohydrolase	N0.HOG0008035
835	Metazoa	junction | synapse | ca | adherens | postsynapse	cell junction	1	cell junction	ELL3	M3YGH9	MUSPF	Elongation factor for RNA polymerase II 3	N0.HOG0012895
835	Metazoa	junction | synapse | ca | adherens | postsynapse	cell junction	1	cell junction	PLEKHG6	M3YZQ3	MUSPF	Pleckstrin homology and RhoGEF domain containing G6	N0.HOG0015982
835	Metazoa	junction | synapse | ca | adherens | postsynapse	cell junction	1	cell junction	GTF2F1	M3Y5A9	MUSPF	Transcription initiation factor IIF subunit alpha	N0.HOG0016532
835	Metazoa	junction | synapse | ca | adherens | postsynapse	cell junction	1	cell-cell junction	ADD3	M3XSM5	MUSPF	Adducin 3	N0.HOG0008547
835	Metazoa	junction | synapse | ca | adherens | postsynapse	cell junction	1	cell-cell junction	CTNND1	M3XMJ4	MUSPF	Catenin delta 1	N0.HOG0009386
835	Metazoa	junction | synapse | ca | adherens | postsynapse	cell junction	1	cell-cell junction	CLIC4	M3YWL1	MUSPF	Chloride intracellular channel protein	N0.HOG0009799
835	Metazoa	junction | synapse | ca | adherens | postsynapse	cell junction	1	excitatory synapse	ADCY8	M3XQN4	MUSPF	Adenylate cyclase type 8	N0.HOG0003229
835	Metazoa	junction | synapse | ca | adherens | postsynapse	cell junction	1	excitatory synapse	SYP	M3YQW6	MUSPF	Synaptophysin	N0.HOG0011923
835	Metazoa	junction | synapse | ca | adherens | postsynapse	cell junction	1	focal adhesion	BCAR3	M3XY29	MUSPF	BCAR3 adaptor protein, NSP family member	N0.HOG0014168
835	Metazoa	junction | synapse | ca | adherens | postsynapse	cell junction	1	focal adhesion	FERMT1	M3Y4Q9	MUSPF	Fermitin family member 1	N0.HOG0013742
835	Metazoa	junction | synapse | ca | adherens | postsynapse	cell junction	1	focal adhesion	FERMT2	M3Y234	MUSPF	Fermitin family member 2	N0.HOG0013742
835	Metazoa	junction | synapse | ca | adherens | postsynapse	cell junction	1	focal adhesion	ITGB6	M3XN79	MUSPF	Integrin beta	N0.HOG0008518
835	Metazoa	junction | synapse | ca | adherens | postsynapse	cell junction	1	focal adhesion	NA	M3Y9K9	MUSPF	Integrin beta	N0.HOG0008518
835	Metazoa	junction | synapse | ca | adherens | postsynapse	cell junction	1	focal adhesion	PTK2B	M3XP71	MUSPF	Non-specific protein-tyrosine kinase	N0.HOG0014780
835	Metazoa	junction | synapse | ca | adherens | postsynapse	cell junction	1	focal adhesion	PTK2	M3XS70	MUSPF	Non-specific protein-tyrosine kinase	N0.HOG0014780
835	Metazoa	junction | synapse | ca | adherens | postsynapse	cell junction	1	focal adhesion	PARVA	M3YNU9	MUSPF	Parvin alpha	N0.HOG0013654
835	Metazoa	junction | synapse | ca | adherens | postsynapse	cell junction	1	focal adhesion	PARVB	M3YXW1	MUSPF	Parvin beta	N0.HOG0013654
835	Metazoa	junction | synapse | ca | adherens | postsynapse	cell junction	1	focal adhesion	RSU1	M3YJC0	MUSPF	Ras suppressor protein 1	N0.HOG0018744
835	Metazoa	junction | synapse | ca | adherens | postsynapse	cell junction	1	focal adhesion	DLC1	M3YJD3	MUSPF	Rho GTPase-activating protein 7	N0.HOG0012527
835	Metazoa	junction | synapse | ca | adherens | postsynapse	cell junction	1	focal adhesion	UBOX5	M3YBX2	MUSPF	U-box domain containing 5	N0.HOG0020054
835	Metazoa	junction | synapse | ca | adherens | postsynapse	cell junction	1	glutamatergic synapse	ADCY8	M3XQN4	MUSPF	Adenylate cyclase type 8	N0.HOG0003229
835	Metazoa	junction | synapse | ca | adherens | postsynapse	cell junction	1	glutamatergic synapse	APBA1	M3YDT7	MUSPF	Amyloid beta precursor protein binding family A member 1	N0.HOG0012739
835	Metazoa	junction | synapse | ca | adherens | postsynapse	cell junction	1	glutamatergic synapse	DVL1	M3YSD6	MUSPF	Dishevelled segment polarity protein 1	N0.HOG0012669
835	Metazoa	junction | synapse | ca | adherens | postsynapse	cell junction	1	glutamatergic synapse	EFNB3	M3YC54	MUSPF	Ephrin B3	N0.HOG0012854
835	Metazoa	junction | synapse | ca | adherens | postsynapse	cell junction	1	glutamatergic synapse	FBXL20	M3YU93	MUSPF	F-box and leucine rich repeat protein 20	N0.HOG0013778
835	Metazoa	junction | synapse | ca | adherens | postsynapse	cell junction	1	glutamatergic synapse	NA	M3Y9K9	MUSPF	Integrin beta	N0.HOG0008518
835	Metazoa	junction | synapse | ca | adherens | postsynapse	cell junction	1	glutamatergic synapse	PORCN	M3YQ35	MUSPF	Porcupine O-acyltransferase	N0.HOG0017998
835	Metazoa	junction | synapse | ca | adherens | postsynapse	cell junction	1	glutamatergic synapse	WNT5A	M3YZH4	MUSPF	Protein Wnt	N0.HOG0005240
835	Metazoa	junction | synapse | ca | adherens | postsynapse	cell junction	1	glutamatergic synapse	PURA	M3YC66	MUSPF	Purine rich element binding protein A	N0.HOG0012930
835	Metazoa	junction | synapse | ca | adherens | postsynapse	cell junction	1	hippocampal mossy fiber to CA3 synapse	ADCY8	M3XQN4	MUSPF	Adenylate cyclase type 8	N0.HOG0003229
835	Metazoa	junction | synapse | ca | adherens | postsynapse	cell junction	1	hippocampal mossy fiber to CA3 synapse	EFNB3	M3YC54	MUSPF	Ephrin B3	N0.HOG0012854
835	Metazoa	junction | synapse | ca | adherens | postsynapse	cell junction	1	intercalated disc	TJP1	M3YHZ6	MUSPF	Tight junction protein 1	N0.HOG0012687
835	Metazoa	junction | synapse | ca | adherens | postsynapse	cell junction	1	neuromuscular junction	SYP	M3YQW6	MUSPF	Synaptophysin	N0.HOG0011923
835	Metazoa	junction | synapse | ca | adherens | postsynapse	cell junction	1	postsynapse	NCDN	M3YTZ2	MUSPF	Neurochondrin	N0.HOG0016697
835	Metazoa	junction | synapse | ca | adherens | postsynapse	cell junction	1	postsynapse	WNT5A	M3YZH4	MUSPF	Protein Wnt	N0.HOG0005240
835	Metazoa	junction | synapse | ca | adherens | postsynapse	cell junction	1	postsynapse	PURA	M3YC66	MUSPF	Purine rich element binding protein A	N0.HOG0012930
835	Metazoa	junction | synapse | ca | adherens | postsynapse	cell junction	1	postsynaptic density	ADD2	M3Y791	MUSPF	Adducin 2	N0.HOG0008547
835	Metazoa	junction | synapse | ca | adherens | postsynapse	cell junction	1	postsynaptic density	ADD3	M3XSM5	MUSPF	Adducin 3	N0.HOG0008547
835	Metazoa	junction | synapse | ca | adherens | postsynapse	cell junction	1	postsynaptic density	ADCY8	M3XQN4	MUSPF	Adenylate cyclase type 8	N0.HOG0003229
835	Metazoa	junction | synapse | ca | adherens | postsynapse	cell junction	1	postsynaptic density	DVL1	M3YSD6	MUSPF	Dishevelled segment polarity protein 1	N0.HOG0012669
835	Metazoa	junction | synapse | ca | adherens | postsynapse	cell junction	1	postsynaptic density	PKP4	M3XN18	MUSPF	Plakophilin 4	N0.HOG0009386
835	Metazoa	junction | synapse | ca | adherens | postsynapse	cell junction	1	postsynaptic density	RTN4	M3YGK3	MUSPF	Reticulon	N0.HOG0009014
835	Metazoa	junction | synapse | ca | adherens | postsynapse	cell junction	1	postsynaptic density	TSC1	M3YM40	MUSPF	TSC complex subunit 1	N0.HOG0016612
835	Metazoa	junction | synapse | ca | adherens | postsynapse	cell junction	1	presynapse	DVL1	M3YSD6	MUSPF	Dishevelled segment polarity protein 1	N0.HOG0012669
835	Metazoa	junction | synapse | ca | adherens | postsynapse	cell junction	1	presynapse	FBXL20	M3YU93	MUSPF	F-box and leucine rich repeat protein 20	N0.HOG0013778
835	Metazoa	junction | synapse | ca | adherens | postsynapse	cell junction	1	presynapse	STON2	M3YB58	MUSPF	Stonin-2	N0.HOG0016181
835	Metazoa	junction | synapse | ca | adherens | postsynapse	cell junction	1	presynaptic active zone	ADCY8	M3XQN4	MUSPF	Adenylate cyclase type 8	N0.HOG0003229
835	Metazoa	junction | synapse | ca | adherens | postsynapse	cell junction	1	presynaptic active zone	SYP	M3YQW6	MUSPF	Synaptophysin	N0.HOG0011923
835	Metazoa	junction | synapse | ca | adherens | postsynapse	cell junction	1	presynaptic membrane	SYP	M3YQW6	MUSPF	Synaptophysin	N0.HOG0011923
835	Metazoa	junction | synapse | ca | adherens | postsynapse	cell junction	1	synapse	AGRN	M3YR63	MUSPF	Agrin	N0.HOG0010767
835	Metazoa	junction | synapse | ca | adherens | postsynapse	cell junction	1	synapse	APBA3	M3XYG0	MUSPF	Amyloid beta precursor protein binding family A member 3	N0.HOG0012739
835	Metazoa	junction | synapse | ca | adherens | postsynapse	cell junction	1	synapse	MACO1	M3YWH4	MUSPF	Macoilin	N0.HOG0016796
835	Metazoa	junction | synapse | ca | adherens | postsynapse	cell junction	1	synapse	NDE1	M3YS77	MUSPF	NudE neurodevelopment protein 1	N0.HOG0013294
835	Metazoa	junction | synapse | ca | adherens | postsynapse	cell junction	1	synapse	TTYH1	M3YGY4	MUSPF	Protein tweety homolog	N0.HOG0013332
835	Metazoa	junction | synapse | ca | adherens | postsynapse	cell junction	1	synapse	SNAP23	M3YEM4	MUSPF	Synaptosomal-associated protein	N0.HOG0010046
835	Metazoa	junction | synapse | ca | adherens | postsynapse	cell junction	1	synapse	TMOD2	M3Y8R9	MUSPF	Tropomodulin 2	N0.HOG0010132
835	Metazoa	junction | synapse | ca | adherens | postsynapse	cell junction	1	synaptic vesicle	APBA1	M3YDT7	MUSPF	Amyloid beta precursor protein binding family A member 1	N0.HOG0012739
835	Metazoa	junction | synapse | ca | adherens | postsynapse	cell junction	1	synaptic vesicle	APBA2	M3YI20	MUSPF	Amyloid beta precursor protein binding family A member 2	N0.HOG0012739
835	Metazoa	junction | synapse | ca | adherens | postsynapse	cell junction	1	synaptic vesicle	MME	M3XUG8	MUSPF	Atriopeptidase	N0.HOG0006313
835	Metazoa	junction | synapse | ca | adherens | postsynapse	cell junction	1	synaptic vesicle	SYNPR	M3YZQ7	MUSPF	MARVEL domain-containing protein	N0.HOG0011923
835	Metazoa	junction | synapse | ca | adherens | postsynapse	cell junction	1	synaptic vesicle	NDEL1	M3Y977	MUSPF	Nuclear distribution protein nudE-like 1	N0.HOG0013294
835	Metazoa	junction | synapse | ca | adherens | postsynapse	cell junction	1	synaptic vesicle	ROGDI	M3YTX1	MUSPF	Protein rogdi homolog	N0.HOG0018799
835	Metazoa	junction | synapse | ca | adherens | postsynapse	cell junction	1	synaptic vesicle	SYPL1	M3Z3H7	MUSPF	Synaptophysin like 1	N0.HOG0011923
835	Metazoa	junction | synapse | ca | adherens | postsynapse	cell junction	1	synaptic vesicle	SYPL2	M3XVV1	MUSPF	Synaptophysin like 2	N0.HOG0011923
835	Metazoa	junction | synapse | ca | adherens | postsynapse	cell junction	1	synaptic vesicle membrane	ICA1	M3XQP7	MUSPF	AH domain-containing protein	N0.HOG0015713
835	Metazoa	junction | synapse | ca | adherens | postsynapse	cell junction	1	synaptic vesicle membrane	SLC9B2	M3YCW9	MUSPF	Solute carrier family 9 member B2	N0.HOG0013320
835	Metazoa	junction | synapse | ca | adherens | postsynapse	cell junction	1	synaptic vesicle membrane	SYP	M3YQW6	MUSPF	Synaptophysin	N0.HOG0011923
835	Metazoa	junction | synapse | ca | adherens | postsynapse	cell junction	1	zonula adherens	CAMSAP3	M3YA46	MUSPF	Calmodulin regulated spectrin associated protein family member 3	N0.HOG0011854
835	Metazoa	junction | synapse | ca | adherens | postsynapse	cell junction	1	Schaffer collateral - CA1 synapse	ADCY8	G1PK18	MYOLU	Adenylate cyclase type 8	N0.HOG0003229
835	Metazoa	junction | synapse | ca | adherens | postsynapse	cell junction	1	Schaffer collateral - CA1 synapse	APBA1	G1PA16	MYOLU	Amyloid beta precursor protein binding family A member 1	N0.HOG0012739
835	Metazoa	junction | synapse | ca | adherens | postsynapse	cell junction	1	Schaffer collateral - CA1 synapse	APBA2	G1PSS4	MYOLU	Amyloid beta precursor protein binding family A member 2	N0.HOG0012739
835	Metazoa	junction | synapse | ca | adherens | postsynapse	cell junction	1	Schaffer collateral - CA1 synapse	FBXL20	G1PKT9	MYOLU	F-box and leucine rich repeat protein 20	N0.HOG0013778
835	Metazoa	junction | synapse | ca | adherens | postsynapse	cell junction	1	Schaffer collateral - CA1 synapse	SYP	G1P5B6	MYOLU	Synaptophysin	N0.HOG0011923
835	Metazoa	junction | synapse | ca | adherens | postsynapse	cell junction	1	adherens junction	APC	G1PQS9	MYOLU	APC regulator of WNT signaling pathway	N0.HOG0015766
835	Metazoa	junction | synapse | ca | adherens | postsynapse	cell junction	1	adherens junction	ADD1	G1P4H3	MYOLU	Adducin 1	N0.HOG0008547
835	Metazoa	junction | synapse | ca | adherens | postsynapse	cell junction	1	adherens junction	CCDC85A	G1Q7K8	MYOLU	Coiled-coil domain containing 85A	N0.HOG0013960
835	Metazoa	junction | synapse | ca | adherens | postsynapse	cell junction	1	adherens junction	FERMT2	G1Q919	MYOLU	Fermitin family member 2	N0.HOG0013742
835	Metazoa	junction | synapse | ca | adherens | postsynapse	cell junction	1	adherens junction	MAGI1	G1NTR8	MYOLU	Membrane associated guanylate kinase, WW and PDZ domain containing 1	N0.HOG0011386
835	Metazoa	junction | synapse | ca | adherens | postsynapse	cell junction	1	adherens junction	NDRG1	G1P5C0	MYOLU	N-myc downstream-regulated gene 1 protein	N0.HOG0010037
835	Metazoa	junction | synapse | ca | adherens | postsynapse	cell junction	1	adherens junction	SNAP23	G1QF92	MYOLU	Synaptosomal-associated protein	N0.HOG0010046
835	Metazoa	junction | synapse | ca | adherens | postsynapse	cell junction	1	adherens junction	TJP1	G1P3E9	MYOLU	Tight junction protein 1	N0.HOG0012687
835	Metazoa	junction | synapse | ca | adherens | postsynapse	cell junction	1	adherens junction	VEZT	G1PTA1	MYOLU	Vezatin	N0.HOG0020380
835	Metazoa	junction | synapse | ca | adherens | postsynapse	cell junction	1	bicellular tight junction	APC	G1PQS9	MYOLU	APC regulator of WNT signaling pathway	N0.HOG0015766
835	Metazoa	junction | synapse | ca | adherens | postsynapse	cell junction	1	bicellular tight junction	ARHGEF2	G1PF60	MYOLU	Guanine nucleotide exchange factor H1	N0.HOG0008989
835	Metazoa	junction | synapse | ca | adherens | postsynapse	cell junction	1	bicellular tight junction	MAGI1	G1NTR8	MYOLU	Membrane associated guanylate kinase, WW and PDZ domain containing 1	N0.HOG0011386
835	Metazoa	junction | synapse | ca | adherens | postsynapse	cell junction	1	bicellular tight junction	MAGI2	G1PQF0	MYOLU	Membrane associated guanylate kinase, WW and PDZ domain containing 2	N0.HOG0011386
835	Metazoa	junction | synapse | ca | adherens | postsynapse	cell junction	1	bicellular tight junction	NA	G1NXN9	MYOLU	Membrane-associated guanylate kinase inverted 3	N0.HOG0011386
835	Metazoa	junction | synapse | ca | adherens | postsynapse	cell junction	1	bicellular tight junction	PARD6A	G1P4C3	MYOLU	Par-6 family cell polarity regulator alpha	N0.HOG0013484
835	Metazoa	junction | synapse | ca | adherens | postsynapse	cell junction	1	bicellular tight junction	PARD6B	G1PMN0	MYOLU	Par-6 family cell polarity regulator beta	N0.HOG0013484
835	Metazoa	junction | synapse | ca | adherens | postsynapse	cell junction	1	bicellular tight junction	PARD6G	G1NTU6	MYOLU	Par-6 family cell polarity regulator gamma	N0.HOG0013484
835	Metazoa	junction | synapse | ca | adherens | postsynapse	cell junction	1	bicellular tight junction	TGFBR1	G1PRA8	MYOLU	Receptor protein serine/threonine kinase	N0.HOG0006807
835	Metazoa	junction | synapse | ca | adherens | postsynapse	cell junction	1	bicellular tight junction	TJP1	G1P3E9	MYOLU	Tight junction protein 1	N0.HOG0012687
835	Metazoa	junction | synapse | ca | adherens | postsynapse	cell junction	1	bicellular tight junction	UBN1	G1PLW0	MYOLU	Ubinuclein 1	N0.HOG0015335
835	Metazoa	junction | synapse | ca | adherens | postsynapse	cell junction	1	cell junction	ADA	G1PU04	MYOLU	Adenosine aminohydrolase	N0.HOG0008035
835	Metazoa	junction | synapse | ca | adherens | postsynapse	cell junction	1	cell junction	CTNND2	G1NU83	MYOLU	Catenin delta 2	N0.HOG0009386
835	Metazoa	junction | synapse | ca | adherens | postsynapse	cell junction	1	cell junction	ELL3	G1PDM1	MYOLU	Elongation factor for RNA polymerase II 3	N0.HOG0012895
835	Metazoa	junction | synapse | ca | adherens | postsynapse	cell junction	1	cell junction	PLEKHG6	G1PPN3	MYOLU	Pleckstrin homology and RhoGEF domain containing G6	N0.HOG0015982
835	Metazoa	junction | synapse | ca | adherens | postsynapse	cell junction	1	cell junction	SLX4	G1PXJ5	MYOLU	SLX4 structure-specific endonuclease subunit	N0.HOG0018300
835	Metazoa	junction | synapse | ca | adherens | postsynapse	cell junction	1	cell junction	GTF2A2	G1PYZ5	MYOLU	Transcription initiation factor IIA gamma chain	N0.HOG0013812
835	Metazoa	junction | synapse | ca | adherens | postsynapse	cell junction	1	cell junction	GTF2F1	G1PSK1	MYOLU	Transcription initiation factor IIF subunit alpha	N0.HOG0016532
835	Metazoa	junction | synapse | ca | adherens | postsynapse	cell junction	1	cell-cell junction	ADD3	G1PTL4	MYOLU	Adducin 3	N0.HOG0008547
835	Metazoa	junction | synapse | ca | adherens | postsynapse	cell junction	1	cell-cell junction	CTNND1	G1PAH3	MYOLU	Catenin delta 1	N0.HOG0009386
835	Metazoa	junction | synapse | ca | adherens | postsynapse	cell junction	1	cell-cell junction	CLIC4	G1NUZ0	MYOLU	Chloride intracellular channel protein	N0.HOG0009799
835	Metazoa	junction | synapse | ca | adherens | postsynapse	cell junction	1	cell-cell junction	NA	G1PFM2	MYOLU	Membrane-associated guanylate kinase inverted 3	N0.HOG0011386
835	Metazoa	junction | synapse | ca | adherens | postsynapse	cell junction	1	cell-cell junction	PTK7	G1PK37	MYOLU	Protein tyrosine kinase 7 (inactive)	N0.HOG0018133
835	Metazoa	junction | synapse | ca | adherens | postsynapse	cell junction	1	excitatory synapse	ADCY8	G1PK18	MYOLU	Adenylate cyclase type 8	N0.HOG0003229
835	Metazoa	junction | synapse | ca | adherens | postsynapse	cell junction	1	excitatory synapse	SYP	G1P5B6	MYOLU	Synaptophysin	N0.HOG0011923
835	Metazoa	junction | synapse | ca | adherens | postsynapse	cell junction	1	focal adhesion	ATAT1	G1PCG2	MYOLU	Alpha-tubulin N-acetyltransferase 1	N0.HOG0016525
835	Metazoa	junction | synapse | ca | adherens | postsynapse	cell junction	1	focal adhesion	FERMT2	G1Q919	MYOLU	Fermitin family member 2	N0.HOG0013742
835	Metazoa	junction | synapse | ca | adherens | postsynapse	cell junction	1	focal adhesion	NA	G1Q3E4	MYOLU	Integrin beta	N0.HOG0008518
835	Metazoa	junction | synapse | ca | adherens | postsynapse	cell junction	1	focal adhesion	ITGB6	G1PC35	MYOLU	Integrin beta	N0.HOG0008518
835	Metazoa	junction | synapse | ca | adherens | postsynapse	cell junction	1	focal adhesion	PTK2B	G1PGQ8	MYOLU	Non-specific protein-tyrosine kinase	N0.HOG0014780
835	Metazoa	junction | synapse | ca | adherens | postsynapse	cell junction	1	focal adhesion	PTK2	G1PH78	MYOLU	Non-specific protein-tyrosine kinase	N0.HOG0014780
835	Metazoa	junction | synapse | ca | adherens | postsynapse	cell junction	1	focal adhesion	PARVA	G1P057	MYOLU	Parvin alpha	N0.HOG0013654
835	Metazoa	junction | synapse | ca | adherens | postsynapse	cell junction	1	focal adhesion	RSU1	G1PVL6	MYOLU	Ras suppressor protein 1	N0.HOG0018744
835	Metazoa	junction | synapse | ca | adherens | postsynapse	cell junction	1	focal adhesion	DLC1	G1PLW4	MYOLU	Rho GTPase-activating protein 7	N0.HOG0012527
835	Metazoa	junction | synapse | ca | adherens | postsynapse	cell junction	1	focal adhesion	UBOX5	G1QA67	MYOLU	U-box domain containing 5	N0.HOG0020054
835	Metazoa	junction | synapse | ca | adherens | postsynapse	cell junction	1	glutamatergic synapse	ADCY8	G1PK18	MYOLU	Adenylate cyclase type 8	N0.HOG0003229
835	Metazoa	junction | synapse | ca | adherens | postsynapse	cell junction	1	glutamatergic synapse	APBA1	G1PA16	MYOLU	Amyloid beta precursor protein binding family A member 1	N0.HOG0012739
835	Metazoa	junction | synapse | ca | adherens | postsynapse	cell junction	1	glutamatergic synapse	FBXL20	G1PKT9	MYOLU	F-box and leucine rich repeat protein 20	N0.HOG0013778
835	Metazoa	junction | synapse | ca | adherens | postsynapse	cell junction	1	glutamatergic synapse	NA	G1Q3E4	MYOLU	Integrin beta	N0.HOG0008518
835	Metazoa	junction | synapse | ca | adherens | postsynapse	cell junction	1	glutamatergic synapse	PORCN	G1P1E2	MYOLU	Porcupine O-acyltransferase	N0.HOG0017998
835	Metazoa	junction | synapse | ca | adherens | postsynapse	cell junction	1	glutamatergic synapse	WNT5A	G1PJZ1	MYOLU	Protein Wnt	N0.HOG0005240
835	Metazoa	junction | synapse | ca | adherens | postsynapse	cell junction	1	glutamatergic synapse	PURA	G1QD08	MYOLU	Purine rich element binding protein A	N0.HOG0012930
835	Metazoa	junction | synapse | ca | adherens | postsynapse	cell junction	1	hippocampal mossy fiber to CA3 synapse	ADCY8	G1PK18	MYOLU	Adenylate cyclase type 8	N0.HOG0003229
835	Metazoa	junction | synapse | ca | adherens | postsynapse	cell junction	1	intercalated disc	TJP1	G1P3E9	MYOLU	Tight junction protein 1	N0.HOG0012687
835	Metazoa	junction | synapse | ca | adherens | postsynapse	cell junction	1	neuromuscular junction	SYP	G1P5B6	MYOLU	Synaptophysin	N0.HOG0011923
835	Metazoa	junction | synapse | ca | adherens | postsynapse	cell junction	1	postsynapse	NCDN	G1Q5N5	MYOLU	Neurochondrin	N0.HOG0016697
835	Metazoa	junction | synapse | ca | adherens | postsynapse	cell junction	1	postsynapse	WNT5A	G1PJZ1	MYOLU	Protein Wnt	N0.HOG0005240
835	Metazoa	junction | synapse | ca | adherens | postsynapse	cell junction	1	postsynapse	PURA	G1QD08	MYOLU	Purine rich element binding protein A	N0.HOG0012930
835	Metazoa	junction | synapse | ca | adherens | postsynapse	cell junction	1	postsynaptic density	ADD3	G1PTL4	MYOLU	Adducin 3	N0.HOG0008547
835	Metazoa	junction | synapse | ca | adherens | postsynapse	cell junction	1	postsynaptic density	ADCY8	G1PK18	MYOLU	Adenylate cyclase type 8	N0.HOG0003229
835	Metazoa	junction | synapse | ca | adherens | postsynapse	cell junction	1	postsynaptic density	MAGI2	G1PQF0	MYOLU	Membrane associated guanylate kinase, WW and PDZ domain containing 2	N0.HOG0011386
835	Metazoa	junction | synapse | ca | adherens | postsynapse	cell junction	1	postsynaptic density	RTN4	G1PE37	MYOLU	Reticulon	N0.HOG0009014
835	Metazoa	junction | synapse | ca | adherens | postsynapse	cell junction	1	postsynaptic density	TSC1	G1P7I1	MYOLU	TSC complex subunit 1	N0.HOG0016612
835	Metazoa	junction | synapse | ca | adherens | postsynapse	cell junction	1	presynapse	FCHO2	G1PWP9	MYOLU	F-BAR domain only protein 2	N0.HOG0012526
835	Metazoa	junction | synapse | ca | adherens | postsynapse	cell junction	1	presynapse	FBXL20	G1PKT9	MYOLU	F-box and leucine rich repeat protein 20	N0.HOG0013778
835	Metazoa	junction | synapse | ca | adherens | postsynapse	cell junction	1	presynapse	STON2	G1PGM5	MYOLU	Stonin-2	N0.HOG0016181
835	Metazoa	junction | synapse | ca | adherens | postsynapse	cell junction	1	presynaptic active zone	ADCY8	G1PK18	MYOLU	Adenylate cyclase type 8	N0.HOG0003229
835	Metazoa	junction | synapse | ca | adherens | postsynapse	cell junction	1	presynaptic active zone	SYP	G1P5B6	MYOLU	Synaptophysin	N0.HOG0011923
835	Metazoa	junction | synapse | ca | adherens | postsynapse	cell junction	1	presynaptic membrane	SYP	G1P5B6	MYOLU	Synaptophysin	N0.HOG0011923
835	Metazoa	junction | synapse | ca | adherens | postsynapse	cell junction	1	synapse	APBA3	G1PGQ2	MYOLU	Amyloid beta precursor protein binding family A member 3	N0.HOG0012739
835	Metazoa	junction | synapse | ca | adherens | postsynapse	cell junction	1	synapse	MME	G1PR64	MYOLU	Atriopeptidase	N0.HOG0006313
835	Metazoa	junction | synapse | ca | adherens | postsynapse	cell junction	1	synapse	CAPRIN1	G1PUP3	MYOLU	Cell cycle associated protein 1	N0.HOG0015708
835	Metazoa	junction | synapse | ca | adherens | postsynapse	cell junction	1	synapse	MACO1	G1P6X4	MYOLU	Macoilin	N0.HOG0016796
835	Metazoa	junction | synapse | ca | adherens | postsynapse	cell junction	1	synapse	MAGI2	G1PQF0	MYOLU	Membrane associated guanylate kinase, WW and PDZ domain containing 2	N0.HOG0011386
835	Metazoa	junction | synapse | ca | adherens | postsynapse	cell junction	1	synapse	RTN3	G1PND1	MYOLU	Reticulon	N0.HOG0009014
835	Metazoa	junction | synapse | ca | adherens | postsynapse	cell junction	1	synapse	SNAP23	G1QF92	MYOLU	Synaptosomal-associated protein	N0.HOG0010046
835	Metazoa	junction | synapse | ca | adherens | postsynapse	cell junction	1	synaptic vesicle	APBA1	G1PA16	MYOLU	Amyloid beta precursor protein binding family A member 1	N0.HOG0012739
835	Metazoa	junction | synapse | ca | adherens | postsynapse	cell junction	1	synaptic vesicle	APBA2	G1PSS4	MYOLU	Amyloid beta precursor protein binding family A member 2	N0.HOG0012739
835	Metazoa	junction | synapse | ca | adherens | postsynapse	cell junction	1	synaptic vesicle	MME	G1PR64	MYOLU	Atriopeptidase	N0.HOG0006313
835	Metazoa	junction | synapse | ca | adherens | postsynapse	cell junction	1	synaptic vesicle	NDEL1	G1NX98	MYOLU	Nuclear distribution protein nudE-like 1	N0.HOG0013294
835	Metazoa	junction | synapse | ca | adherens | postsynapse	cell junction	1	synaptic vesicle	ROGDI	G1PQL7	MYOLU	Protein rogdi homolog	N0.HOG0018799
835	Metazoa	junction | synapse | ca | adherens | postsynapse	cell junction	1	synaptic vesicle	SYPL1	G1PR89	MYOLU	Synaptophysin like 1	N0.HOG0011923
835	Metazoa	junction | synapse | ca | adherens | postsynapse	cell junction	1	synaptic vesicle	SYPL2	G1PBL8	MYOLU	Synaptophysin like 2	N0.HOG0011923
835	Metazoa	junction | synapse | ca | adherens | postsynapse	cell junction	1	synaptic vesicle	SYNPR	G1P458	MYOLU	Synaptoporin	N0.HOG0011923
835	Metazoa	junction | synapse | ca | adherens | postsynapse	cell junction	1	synaptic vesicle	LOC102419078	G1Q907	MYOLU	Transmembrane protein 230	N0.HOG0014832
835	Metazoa	junction | synapse | ca | adherens | postsynapse	cell junction	1	synaptic vesicle	TMEM230	G1QBU4	MYOLU	Transmembrane protein 230	N0.HOG0014832
835	Metazoa	junction | synapse | ca | adherens | postsynapse	cell junction	1	synaptic vesicle membrane	ICA1	G1PVF2	MYOLU	Islet cell autoantigen 1	N0.HOG0015713
835	Metazoa	junction | synapse | ca | adherens | postsynapse	cell junction	1	synaptic vesicle membrane	SLC9B2	G1P9W5	MYOLU	Solute carrier family 9 member B2	N0.HOG0013320
835	Metazoa	junction | synapse | ca | adherens | postsynapse	cell junction	1	synaptic vesicle membrane	SYP	G1P5B6	MYOLU	Synaptophysin	N0.HOG0011923
835	Metazoa	junction | synapse | ca | adherens | postsynapse	cell junction	1	zonula adherens	CAMSAP3	G1PH76	MYOLU	Calmodulin regulated spectrin associated protein family member 3	N0.HOG0011854
835	Metazoa	junction | synapse | ca | adherens | postsynapse	cell junction	1	adherens junction	v1g121800	A7SKL9	NEMVE	Predicted protein (Fragment)	N0.HOG0013050
835	Metazoa	junction | synapse | ca | adherens | postsynapse	cell junction	1	adherens junction	v1g50978	A7S9K2	NEMVE	Predicted protein (Fragment)	N0.HOG0009386
835	Metazoa	junction | synapse | ca | adherens | postsynapse	cell junction	1	adherens junction	v1g37546	A7S9I3	NEMVE	Predicted protein (Fragment)	N0.HOG0013960
835	Metazoa	junction | synapse | ca | adherens | postsynapse	cell junction	1	adherens junction	v1g78945	A7RES5	NEMVE	Predicted protein (Fragment)	N0.HOG0009386
835	Metazoa	junction | synapse | ca | adherens | postsynapse	cell junction	1	adherens junction	v1g121854	A7SKL8	NEMVE	Predicted protein (Fragment)	N0.HOG0013050
835	Metazoa	junction | synapse | ca | adherens | postsynapse	cell junction	1	bicellular tight junction	v1g242549	A7S398	NEMVE	Predicted protein	N0.HOG0012687
835	Metazoa	junction | synapse | ca | adherens | postsynapse	cell junction	1	bicellular tight junction	v1g123088	A7SLU2	NEMVE	Predicted protein (Fragment)	N0.HOG0013484
835	Metazoa	junction | synapse | ca | adherens | postsynapse	cell junction	1	cell junction	v1g240431	A7RSR8	NEMVE	Adenosine deaminase	N0.HOG0008035
835	Metazoa	junction | synapse | ca | adherens | postsynapse	cell junction	1	cell junction	v1g20232	A7S157	NEMVE	Predicted protein (Fragment)	N0.HOG0011386
835	Metazoa	junction | synapse | ca | adherens | postsynapse	cell junction	1	focal adhesion	v1g143492	A7T2U5	NEMVE	Integrin beta (Fragment)	N0.HOG0008518
835	Metazoa	junction | synapse | ca | adherens | postsynapse	cell junction	1	focal adhesion	v1g91193	A7RRW0	NEMVE	Integrin beta (Fragment)	N0.HOG0008518
835	Metazoa	junction | synapse | ca | adherens | postsynapse	cell junction	1	focal adhesion	v1g90281	A7RQX1	NEMVE	Integrin beta (Fragment)	N0.HOG0008518
835	Metazoa	junction | synapse | ca | adherens | postsynapse	cell junction	1	focal adhesion	v1g123281	A7SM23	NEMVE	Integrin beta (Fragment)	N0.HOG0008518
835	Metazoa	junction | synapse | ca | adherens | postsynapse	cell junction	1	focal adhesion	v1g80868	A7RGD5	NEMVE	Integrin beta (Fragment)	N0.HOG0008518
835	Metazoa	junction | synapse | ca | adherens | postsynapse	cell junction	1	focal adhesion	v1g220336	A7T096	NEMVE	Predicted protein	N0.HOG0013654
835	Metazoa	junction | synapse | ca | adherens | postsynapse	cell junction	1	focal adhesion	v1g220916	A7T1G8	NEMVE	Predicted protein	N0.HOG0013654
835	Metazoa	junction | synapse | ca | adherens | postsynapse	cell junction	1	focal adhesion	v1g207272	A7S5V6	NEMVE	Predicted protein	N0.HOG0013654
835	Metazoa	junction | synapse | ca | adherens | postsynapse	cell junction	1	glutamatergic synapse	v1g246534	A7SP84	NEMVE	Predicted protein	N0.HOG0020234
835	Metazoa	junction | synapse | ca | adherens | postsynapse	cell junction	1	presynapse	v1g229104	A7S070	NEMVE	Predicted protein	N0.HOG0010046
835	Metazoa	junction | synapse | ca | adherens | postsynapse	cell junction	1	presynapse	v1g108962	A7S8P1	NEMVE	Predicted protein	N0.HOG0010046
835	Metazoa	junction | synapse | ca | adherens | postsynapse	cell junction	1	presynapse	v1g162421	A7RT87	NEMVE	Predicted protein (Fragment)	N0.HOG0014568
835	Metazoa	junction | synapse | ca | adherens | postsynapse	cell junction	1	synapse	v1g199250	A7RMD8	NEMVE	Predicted protein	N0.HOG0003243
835	Metazoa	junction | synapse | ca | adherens | postsynapse	cell junction	1	synapse	v1g161310	A7RPN2	NEMVE	Predicted protein	N0.HOG0011148
835	Metazoa	junction | synapse | ca | adherens | postsynapse	cell junction	1	synapse	v1g148668	A7T797	NEMVE	Predicted protein (Fragment)	N0.HOG0011148
835	Metazoa	junction | synapse | ca | adherens | postsynapse	cell junction	1	synapse	v1g105169	A7S5B7	NEMVE	Predicted protein (Fragment)	N0.HOG0003243
835	Metazoa	junction | synapse | ca | adherens | postsynapse	cell junction	1	synaptic vesicle	v1g182641	A7RW51	NEMVE	Predicted protein	N0.HOG0011923
835	Metazoa	junction | synapse | ca | adherens | postsynapse	cell junction	1	synaptic vesicle	v1g170431	A7SGM3	NEMVE	Transmembrane protein 230	N0.HOG0014832
835	Metazoa	junction | synapse | ca | adherens | postsynapse	cell junction	1	synaptic vesicle membrane	v1g243698	A7S969	NEMVE	BLOC-1-related complex subunit 5	N0.HOG0018850
835	Metazoa	junction | synapse | ca | adherens | postsynapse	cell junction	1	adherens junction	NA	A0A3Q4HEJ1	NEOBR	Vezatin	N0.HOG0020380
835	Metazoa	junction | synapse | ca | adherens | postsynapse	cell junction	1	bicellular tight junction	NA	A0A3Q4HWX6	NEOBR	Par-6 partitioning defective 6 homolog beta (C. elegans)	N0.HOG0013484
835	Metazoa	junction | synapse | ca | adherens | postsynapse	cell junction	1	cell junction	NA	A0A3Q4MB75	NEOBR	ARVCF delta catenin family member a	N0.HOG0009386
835	Metazoa	junction | synapse | ca | adherens | postsynapse	cell junction	1	cell junction	NA	A0A3Q4FZF3	NEOBR	Adenosine deaminase	N0.HOG0008035
835	Metazoa	junction | synapse | ca | adherens | postsynapse	cell junction	1	cell junction	NA	A0A3Q4MBU8	NEOBR	Catenin (cadherin-associated protein), delta 2a	N0.HOG0009386
835	Metazoa	junction | synapse | ca | adherens | postsynapse	cell junction	1	cell junction	PKP4	A0A3Q4HDB6	NEOBR	Plakophilin 4	N0.HOG0009386
835	Metazoa	junction | synapse | ca | adherens | postsynapse	cell junction	1	cell-cell junction	NA	A0A3Q4GAU3	NEOBR	PDZ domain-containing protein	N0.HOG0011386
835	Metazoa	junction | synapse | ca | adherens | postsynapse	cell junction	1	focal adhesion	ATAT1	A0A3Q4HRB0	NEOBR	Alpha-tubulin N-acetyltransferase 1	N0.HOG0016525
835	Metazoa	junction | synapse | ca | adherens | postsynapse	cell junction	1	focal adhesion	NA	A0A3Q4I4L9	NEOBR	Non-specific protein-tyrosine kinase	N0.HOG0014780
835	Metazoa	junction | synapse | ca | adherens | postsynapse	cell junction	1	focal adhesion	NA	A0A3Q4MTU8	NEOBR	Rho GTPase-activating protein 7	N0.HOG0012527
835	Metazoa	junction | synapse | ca | adherens | postsynapse	cell junction	1	intercalated disc	NA	A0A3Q4I797	NEOBR	PH domain-containing protein	N0.HOG0013742
835	Metazoa	junction | synapse | ca | adherens | postsynapse	cell junction	1	postsynapse	NA	A0A3Q4H5P4	NEOBR	Neurochondrin	N0.HOG0016697
835	Metazoa	junction | synapse | ca | adherens | postsynapse	cell junction	1	synaptic vesicle	NA	A0A3Q4HTL5	NEOBR	MARVEL domain-containing protein	N0.HOG0011923
835	Metazoa	junction | synapse | ca | adherens | postsynapse	cell junction	1	synaptic vesicle	NA	A0A3Q4GPZ3	NEOBR	MARVEL domain-containing protein	N0.HOG0011923
835	Metazoa	junction | synapse | ca | adherens | postsynapse	cell junction	1	synaptic vesicle	NA	A0A3Q4IBB4	NEOBR	MARVEL domain-containing protein	N0.HOG0011923
835	Metazoa	junction | synapse | ca | adherens | postsynapse	cell junction	1	synaptic vesicle	NA	A0A3Q4M4N6	NEOBR	MARVEL domain-containing protein	N0.HOG0011923
835	Metazoa	junction | synapse | ca | adherens | postsynapse	cell junction	1	synaptic vesicle	NA	A0A3Q4HGB9	NEOBR	MARVEL domain-containing protein	N0.HOG0011923
835	Metazoa	junction | synapse | ca | adherens | postsynapse	cell junction	1	synaptic vesicle	NA	A0A3Q4GP82	NEOBR	MARVEL domain-containing protein	N0.HOG0011923
835	Metazoa	junction | synapse | ca | adherens | postsynapse	cell junction	1	synaptic vesicle	NA	A0A3Q4G963	NEOBR	Protein rogdi homolog	N0.HOG0018799
835	Metazoa	junction | synapse | ca | adherens | postsynapse	cell junction	1	synaptic vesicle	SYP	A0A3Q4GPL8	NEOBR	Synaptophysin	N0.HOG0011923
835	Metazoa	junction | synapse | ca | adherens | postsynapse	cell junction	1	synaptic vesicle	NA	A0A3Q4GZN3	NEOBR	Transmembrane protein 230	N0.HOG0014832
835	Metazoa	junction | synapse | ca | adherens | postsynapse	cell junction	1	synaptic vesicle membrane	NA	A0A3Q4GNJ7	NEOBR	Synaptophysin	N0.HOG0011923
835	Metazoa	junction | synapse | ca | adherens | postsynapse	cell junction	1	Schaffer collateral - CA1 synapse	ADCY8	A0A2I3H5S3	NOMLE	Adenylate cyclase type 8	N0.HOG0003229
835	Metazoa	junction | synapse | ca | adherens | postsynapse	cell junction	1	Schaffer collateral - CA1 synapse	FBXL20	G1QJ33	NOMLE	F-box domain-containing protein	N0.HOG0013778
835	Metazoa	junction | synapse | ca | adherens | postsynapse	cell junction	1	Schaffer collateral - CA1 synapse	SYP	G1R9A1	NOMLE	Synaptophysin	N0.HOG0011923
835	Metazoa	junction | synapse | ca | adherens | postsynapse	cell junction	1	adherens junction	ADD1	A0A2I3GFY4	NOMLE	Aldolase_II domain-containing protein	N0.HOG0008547
835	Metazoa	junction | synapse | ca | adherens | postsynapse	cell junction	1	adherens junction	CCDC85C	G1QJ24	NOMLE	Coiled-coil domain containing 85C	N0.HOG0013960
835	Metazoa	junction | synapse | ca | adherens | postsynapse	cell junction	1	adherens junction	NDRG1	G1R1M0	NOMLE	N-myc downstream-regulated gene 1 protein	N0.HOG0010037
835	Metazoa	junction | synapse | ca | adherens | postsynapse	cell junction	1	adherens junction	FERMT2	A0A2I3GWY9	NOMLE	PH domain-containing protein	N0.HOG0013742
835	Metazoa	junction | synapse | ca | adherens | postsynapse	cell junction	1	adherens junction	SNAP23	A0A2I3GVX0	NOMLE	Synaptosomal-associated protein	N0.HOG0010046
835	Metazoa	junction | synapse | ca | adherens | postsynapse	cell junction	1	adherens junction	VEZT	A0A2I3G3X9	NOMLE	Vezatin	N0.HOG0020380
835	Metazoa	junction | synapse | ca | adherens | postsynapse	cell junction	1	bicellular tight junction	ARHGEF2	A0A2I3G9X4	NOMLE	Guanine nucleotide exchange factor H1	N0.HOG0008989
835	Metazoa	junction | synapse | ca | adherens | postsynapse	cell junction	1	bicellular tight junction	MAGI3	A0A2I3GGT0	NOMLE	Membrane-associated guanylate kinase inverted 3	N0.HOG0011386
835	Metazoa	junction | synapse | ca | adherens | postsynapse	cell junction	1	bicellular tight junction	PARD6G	G1RAI7	NOMLE	Par-6 family cell polarity regulator gamma	N0.HOG0013484
835	Metazoa	junction | synapse | ca | adherens | postsynapse	cell junction	1	bicellular tight junction	TGFBR1	A0A2I3HC40	NOMLE	Receptor protein serine/threonine kinase	N0.HOG0006807
835	Metazoa	junction | synapse | ca | adherens | postsynapse	cell junction	1	cell junction	ADA	A0A2I3GK25	NOMLE	Adenosine aminohydrolase	N0.HOG0008035
835	Metazoa	junction | synapse | ca | adherens | postsynapse	cell junction	1	cell junction	GTF2F1	G1S1B2	NOMLE	Transcription initiation factor IIF subunit alpha	N0.HOG0016532
835	Metazoa	junction | synapse | ca | adherens | postsynapse	cell junction	1	cell-cell junction	ADD3	G1RZS3	NOMLE	Aldolase_II domain-containing protein	N0.HOG0008547
835	Metazoa	junction | synapse | ca | adherens | postsynapse	cell junction	1	cell-cell junction	CLIC4	G1RCN5	NOMLE	Chloride intracellular channel protein	N0.HOG0009799
835	Metazoa	junction | synapse | ca | adherens | postsynapse	cell junction	1	excitatory synapse	ADCY8	A0A2I3H5S3	NOMLE	Adenylate cyclase type 8	N0.HOG0003229
835	Metazoa	junction | synapse | ca | adherens | postsynapse	cell junction	1	excitatory synapse	SYP	G1R9A1	NOMLE	Synaptophysin	N0.HOG0011923
835	Metazoa	junction | synapse | ca | adherens | postsynapse	cell junction	1	focal adhesion	ATAT1	G1QZI5	NOMLE	Alpha-tubulin N-acetyltransferase 1	N0.HOG0016525
835	Metazoa	junction | synapse | ca | adherens | postsynapse	cell junction	1	focal adhesion	FERMT1	G1RV20	NOMLE	B41 domain-containing protein	N0.HOG0013742
835	Metazoa	junction | synapse | ca | adherens | postsynapse	cell junction	1	focal adhesion	ITGB3	A0A2I3GM39	NOMLE	Integrin beta	N0.HOG0008518
835	Metazoa	junction | synapse | ca | adherens | postsynapse	cell junction	1	focal adhesion	ITGB6	A0A2I3G233	NOMLE	Integrin beta	N0.HOG0008518
835	Metazoa	junction | synapse | ca | adherens | postsynapse	cell junction	1	focal adhesion	PTK2B	G1S2N5	NOMLE	Non-specific protein-tyrosine kinase	N0.HOG0014780
835	Metazoa	junction | synapse | ca | adherens | postsynapse	cell junction	1	focal adhesion	PTK2	A0A2I3GSZ4	NOMLE	Non-specific protein-tyrosine kinase	N0.HOG0014780
835	Metazoa	junction | synapse | ca | adherens | postsynapse	cell junction	1	focal adhesion	FERMT2	A0A2I3GWY9	NOMLE	PH domain-containing protein	N0.HOG0013742
835	Metazoa	junction | synapse | ca | adherens | postsynapse	cell junction	1	focal adhesion	DLC1	A0A2I3GU21	NOMLE	Rho GTPase-activating protein 7	N0.HOG0012527
835	Metazoa	junction | synapse | ca | adherens | postsynapse	cell junction	1	glutamatergic synapse	ADCY8	A0A2I3H5S3	NOMLE	Adenylate cyclase type 8	N0.HOG0003229
835	Metazoa	junction | synapse | ca | adherens | postsynapse	cell junction	1	glutamatergic synapse	EFNB3	G1RF85	NOMLE	Ephrin RBD domain-containing protein	N0.HOG0012854
835	Metazoa	junction | synapse | ca | adherens | postsynapse	cell junction	1	glutamatergic synapse	FBXL20	G1QJ33	NOMLE	F-box domain-containing protein	N0.HOG0013778
835	Metazoa	junction | synapse | ca | adherens | postsynapse	cell junction	1	glutamatergic synapse	ITGB3	A0A2I3GM39	NOMLE	Integrin beta	N0.HOG0008518
835	Metazoa	junction | synapse | ca | adherens | postsynapse	cell junction	1	glutamatergic synapse	WNT5A	G1R6K6	NOMLE	Protein Wnt	N0.HOG0005240
835	Metazoa	junction | synapse | ca | adherens | postsynapse	cell junction	1	hippocampal mossy fiber to CA3 synapse	ADCY8	A0A2I3H5S3	NOMLE	Adenylate cyclase type 8	N0.HOG0003229
835	Metazoa	junction | synapse | ca | adherens | postsynapse	cell junction	1	hippocampal mossy fiber to CA3 synapse	EFNB3	G1RF85	NOMLE	Ephrin RBD domain-containing protein	N0.HOG0012854
835	Metazoa	junction | synapse | ca | adherens | postsynapse	cell junction	1	neuromuscular junction	SYP	G1R9A1	NOMLE	Synaptophysin	N0.HOG0011923
835	Metazoa	junction | synapse | ca | adherens | postsynapse	cell junction	1	postsynapse	NCDN	G1RJP4	NOMLE	Neurochondrin	N0.HOG0016697
835	Metazoa	junction | synapse | ca | adherens | postsynapse	cell junction	1	postsynapse	WNT5A	G1R6K6	NOMLE	Protein Wnt	N0.HOG0005240
835	Metazoa	junction | synapse | ca | adherens | postsynapse	cell junction	1	postsynaptic density	ADCY8	A0A2I3H5S3	NOMLE	Adenylate cyclase type 8	N0.HOG0003229
835	Metazoa	junction | synapse | ca | adherens | postsynapse	cell junction	1	postsynaptic density	ADD2	A0A2I3GJ27	NOMLE	Aldolase_II domain-containing protein	N0.HOG0008547
835	Metazoa	junction | synapse | ca | adherens | postsynapse	cell junction	1	postsynaptic density	ADD3	G1RZS3	NOMLE	Aldolase_II domain-containing protein	N0.HOG0008547
835	Metazoa	junction | synapse | ca | adherens | postsynapse	cell junction	1	postsynaptic density	CRIPT	G1S4X1	NOMLE	Cysteine-rich PDZ-binding protein	N0.HOG0015899
835	Metazoa	junction | synapse | ca | adherens | postsynapse	cell junction	1	postsynaptic density	RTN4	G1RDA3	NOMLE	Reticulon	N0.HOG0009014
835	Metazoa	junction | synapse | ca | adherens | postsynapse	cell junction	1	presynapse	FCHO2	G1QXM5	NOMLE	F-BAR domain only protein 2	N0.HOG0012526
835	Metazoa	junction | synapse | ca | adherens | postsynapse	cell junction	1	presynapse	FBXL20	G1QJ33	NOMLE	F-box domain-containing protein	N0.HOG0013778
835	Metazoa	junction | synapse | ca | adherens | postsynapse	cell junction	1	presynapse	STON2	G1S4N6	NOMLE	Stonin-2	N0.HOG0016181
835	Metazoa	junction | synapse | ca | adherens | postsynapse	cell junction	1	presynaptic active zone	ADCY8	A0A2I3H5S3	NOMLE	Adenylate cyclase type 8	N0.HOG0003229
835	Metazoa	junction | synapse | ca | adherens | postsynapse	cell junction	1	presynaptic active zone	SYP	G1R9A1	NOMLE	Synaptophysin	N0.HOG0011923
835	Metazoa	junction | synapse | ca | adherens | postsynapse	cell junction	1	presynaptic membrane	SYP	G1R9A1	NOMLE	Synaptophysin	N0.HOG0011923
835	Metazoa	junction | synapse | ca | adherens | postsynapse	cell junction	1	synapse	AGRN	A0A2I3GU71	NOMLE	Agrin	N0.HOG0010767
835	Metazoa	junction | synapse | ca | adherens | postsynapse	cell junction	1	synapse	MME	G1QUC3	NOMLE	Atriopeptidase	N0.HOG0006313
835	Metazoa	junction | synapse | ca | adherens | postsynapse	cell junction	1	synapse	MACO1	G1RCW1	NOMLE	Macoilin	N0.HOG0016796
835	Metazoa	junction | synapse | ca | adherens | postsynapse	cell junction	1	synapse	NDE1	A0A2I3GPZ4	NOMLE	NUDE_C domain-containing protein	N0.HOG0013294
835	Metazoa	junction | synapse | ca | adherens | postsynapse	cell junction	1	synapse	TTYH1	G1RHP2	NOMLE	Protein tweety homolog	N0.HOG0013332
835	Metazoa	junction | synapse | ca | adherens | postsynapse	cell junction	1	synapse	RTN3	G1QXF0	NOMLE	Reticulon	N0.HOG0009014
835	Metazoa	junction | synapse | ca | adherens | postsynapse	cell junction	1	synapse	SNAP23	A0A2I3GVX0	NOMLE	Synaptosomal-associated protein	N0.HOG0010046
835	Metazoa	junction | synapse | ca | adherens | postsynapse	cell junction	1	synaptic vesicle	MME	G1QUC3	NOMLE	Atriopeptidase	N0.HOG0006313
835	Metazoa	junction | synapse | ca | adherens | postsynapse	cell junction	1	synaptic vesicle	SYNPR	A0A2I3H8L4	NOMLE	MARVEL domain-containing protein	N0.HOG0011923
835	Metazoa	junction | synapse | ca | adherens | postsynapse	cell junction	1	synaptic vesicle	SYPL1	A0A2I3GD34	NOMLE	MARVEL domain-containing protein	N0.HOG0011923
835	Metazoa	junction | synapse | ca | adherens | postsynapse	cell junction	1	synaptic vesicle	SYPL2	G1QRC2	NOMLE	MARVEL domain-containing protein	N0.HOG0011923
835	Metazoa	junction | synapse | ca | adherens | postsynapse	cell junction	1	synaptic vesicle	NDEL1	G1RG26	NOMLE	Nuclear distribution protein nudE-like 1	N0.HOG0013294
835	Metazoa	junction | synapse | ca | adherens | postsynapse	cell junction	1	synaptic vesicle	ROGDI	G1RFW3	NOMLE	Protein rogdi homolog	N0.HOG0018799
835	Metazoa	junction | synapse | ca | adherens | postsynapse	cell junction	1	synaptic vesicle membrane	ICA1	A0A2I3G6E8	NOMLE	AH domain-containing protein	N0.HOG0015713
835	Metazoa	junction | synapse | ca | adherens | postsynapse	cell junction	1	synaptic vesicle membrane	SLC9B2	A0A2I3HQA8	NOMLE	Na_H_Exchanger domain-containing protein	N0.HOG0013320
835	Metazoa	junction | synapse | ca | adherens | postsynapse	cell junction	1	synaptic vesicle membrane	SYP	G1R9A1	NOMLE	Synaptophysin	N0.HOG0011923
835	Metazoa	junction | synapse | ca | adherens | postsynapse	cell junction	1	cell junction	OCBIM_22033390mg	A0A0L8I5N4	OCTBM	Adenosine deaminase	N0.HOG0008035
835	Metazoa	junction | synapse | ca | adherens | postsynapse	cell junction	1	synapse	OCBIM_22028847mg	A0A0L8GS76	OCTBM	Synaptosomal-associated protein	N0.HOG0010046
835	Metazoa	junction | synapse | ca | adherens | postsynapse	cell junction	1	synapse	OCBIM_22007481mg	A0A0L8IGP2	OCTBM	Tyrosine-protein kinase receptor	N0.HOG0013288
835	Metazoa	junction | synapse | ca | adherens | postsynapse	cell junction	1	synaptic vesicle	OCBIM_22000645mg	A0A0L8I043	OCTBM	MARVEL domain-containing protein (Fragment)	N0.HOG0011923
835	Metazoa	junction | synapse | ca | adherens | postsynapse	cell junction	1	synaptic vesicle	OCBIM_22031825mg	A0A0L8GKZ3	OCTBM	Transmembrane protein 230	N0.HOG0014832
835	Metazoa	junction | synapse | ca | adherens | postsynapse	cell junction	1	adherens junction	Ocin01_05444	A0A1D2N7L9	ORCCI	Catenin delta-2	N0.HOG0009386
835	Metazoa	junction | synapse | ca | adherens | postsynapse	cell junction	1	adherens junction	Ocin01_02426	A0A1D2NGA2	ORCCI	Coiled-coil domain-containing protein 85A	N0.HOG0013960
835	Metazoa	junction | synapse | ca | adherens | postsynapse	cell junction	1	cell junction	Ocin01_05740	A0A1D2N6P5	ORCCI	Adenosine deaminase	N0.HOG0008035
835	Metazoa	junction | synapse | ca | adherens | postsynapse	cell junction	1	cell junction	Ocin01_00133	A0A1D2NNM5	ORCCI	Membrane-associated guanylate kinase, WW and PDZ domain-containing protein 1	N0.HOG0011386
835	Metazoa	junction | synapse | ca | adherens | postsynapse	cell junction	1	focal adhesion	Ocin01_12913	A0A1D2ML39	ORCCI	Focal adhesion kinase 1	N0.HOG0014780
835	Metazoa	junction | synapse | ca | adherens | postsynapse	cell junction	1	postsynaptic membrane	Ocin01_01409	A0A1D2NJY5	ORCCI	Protein wntless	N0.HOG0017912
835	Metazoa	junction | synapse | ca | adherens | postsynapse	cell junction	1	presynapse	Ocin01_10758	A0A1D2MT12	ORCCI	Calcium-dependent secretion activator	N0.HOG0014568
835	Metazoa	junction | synapse | ca | adherens | postsynapse	cell junction	1	presynaptic membrane	Ocin01_01409	A0A1D2NJY5	ORCCI	Protein wntless	N0.HOG0017912
835	Metazoa	junction | synapse | ca | adherens | postsynapse	cell junction	1	synapse	Ocin01_13862	A0A1D2MIJ5	ORCCI	Synaptosomal-associated protein	N0.HOG0010046
835	Metazoa	junction | synapse | ca | adherens | postsynapse	cell junction	1	synapse	Ocin01_08471	A0A1D2MZ04	ORCCI	Synaptosomal-associated protein	N0.HOG0010046
835	Metazoa	junction | synapse | ca | adherens | postsynapse	cell junction	1	synapse	Ocin01_05361	A0A1D2N7S7	ORCCI	Synaptosomal-associated protein (Fragment)	N0.HOG0010046
835	Metazoa	junction | synapse | ca | adherens | postsynapse	cell junction	1	synaptic vesicle	Ocin01_02537	A0A1D2NFV6	ORCCI	Synaptoporin	N0.HOG0011923
835	Metazoa	junction | synapse | ca | adherens | postsynapse	cell junction	1	synaptic vesicle	Ocin01_01395	A0A1D2NJ41	ORCCI	Transmembrane protein 230	N0.HOG0014832
835	Metazoa	junction | synapse | ca | adherens | postsynapse	cell junction	1	Schaffer collateral - CA1 synapse	ADCY8	F7FY04	ORNAN	Adenylate cyclase	N0.HOG0003229
835	Metazoa	junction | synapse | ca | adherens | postsynapse	cell junction	1	Schaffer collateral - CA1 synapse	APBA1	F6UN75	ORNAN	Amyloid beta precursor protein binding family A member 1	N0.HOG0012739
835	Metazoa	junction | synapse | ca | adherens | postsynapse	cell junction	1	Schaffer collateral - CA1 synapse	APBA2	F7AAW9	ORNAN	Amyloid beta precursor protein binding family A member 2	N0.HOG0012739
835	Metazoa	junction | synapse | ca | adherens | postsynapse	cell junction	1	Schaffer collateral - CA1 synapse	FBXL20	F6TXS6	ORNAN	F-box and leucine rich repeat protein 20	N0.HOG0013778
835	Metazoa	junction | synapse | ca | adherens | postsynapse	cell junction	1	adherens junction	CTNNB1	F6WBD5	ORNAN	Catenin beta 1	N0.HOG0013050
835	Metazoa	junction | synapse | ca | adherens | postsynapse	cell junction	1	adherens junction	CCDC85A	F7FRT1	ORNAN	Coiled-coil domain containing 85A	N0.HOG0013960
835	Metazoa	junction | synapse | ca | adherens | postsynapse	cell junction	1	adherens junction	CCDC85B	A0A6I8NWU5	ORNAN	Coiled-coil domain containing 85B	N0.HOG0013960
835	Metazoa	junction | synapse | ca | adherens | postsynapse	cell junction	1	adherens junction	CCDC85C	A0A6I8N0N2	ORNAN	Coiled-coil domain containing 85C	N0.HOG0013960
835	Metazoa	junction | synapse | ca | adherens | postsynapse	cell junction	1	adherens junction	MAGI1	K7EE65	ORNAN	Membrane associated guanylate kinase, WW and PDZ domain containing 1	N0.HOG0011386
835	Metazoa	junction | synapse | ca | adherens | postsynapse	cell junction	1	adherens junction	NDRG1	F6VE87	ORNAN	N-myc downstream-regulated gene 1 protein	N0.HOG0010037
835	Metazoa	junction | synapse | ca | adherens | postsynapse	cell junction	1	adherens junction	PKP4	F7CGZ7	ORNAN	Plakophilin 4	N0.HOG0009386
835	Metazoa	junction | synapse | ca | adherens | postsynapse	cell junction	1	adherens junction	VEZT	F6Q5Q0	ORNAN	Vezatin	N0.HOG0020380
835	Metazoa	junction | synapse | ca | adherens | postsynapse	cell junction	1	bicellular tight junction	ARHGEF2	A0A6I8NVB4	ORNAN	Guanine nucleotide exchange factor H1	N0.HOG0008989
835	Metazoa	junction | synapse | ca | adherens | postsynapse	cell junction	1	bicellular tight junction	MAGI1	K7EE65	ORNAN	Membrane associated guanylate kinase, WW and PDZ domain containing 1	N0.HOG0011386
835	Metazoa	junction | synapse | ca | adherens | postsynapse	cell junction	1	bicellular tight junction	MAGI2	A0A6I8NE29	ORNAN	Membrane associated guanylate kinase, WW and PDZ domain containing 2	N0.HOG0011386
835	Metazoa	junction | synapse | ca | adherens | postsynapse	cell junction	1	bicellular tight junction	MAGI3	A0A6I8P076	ORNAN	Membrane-associated guanylate kinase inverted 3	N0.HOG0011386
835	Metazoa	junction | synapse | ca | adherens | postsynapse	cell junction	1	bicellular tight junction	PARD6A	F7DEM7	ORNAN	Par-6 family cell polarity regulator alpha	N0.HOG0013484
835	Metazoa	junction | synapse | ca | adherens | postsynapse	cell junction	1	bicellular tight junction	PARD6B	F6QBS4	ORNAN	Par-6 family cell polarity regulator beta	N0.HOG0013484
835	Metazoa	junction | synapse | ca | adherens | postsynapse	cell junction	1	bicellular tight junction	PARD6G	A0A6I8N3A5	ORNAN	Par-6 family cell polarity regulator gamma	N0.HOG0013484
835	Metazoa	junction | synapse | ca | adherens | postsynapse	cell junction	1	bicellular tight junction	TJP1	A0A6I8N337	ORNAN	Tight junction protein 1	N0.HOG0012687
835	Metazoa	junction | synapse | ca | adherens | postsynapse	cell junction	1	bicellular tight junction	TJP3	F6US31	ORNAN	Tight junction protein 3	N0.HOG0012687
835	Metazoa	junction | synapse | ca | adherens | postsynapse	cell junction	1	cell junction	ARVCF	A0A6I8NBV2	ORNAN	ARVCF delta catenin family member	N0.HOG0009386
835	Metazoa	junction | synapse | ca | adherens | postsynapse	cell junction	1	cell junction	ADA	F6TPP5	ORNAN	Adenosine aminohydrolase	N0.HOG0008035
835	Metazoa	junction | synapse | ca | adherens | postsynapse	cell junction	1	cell junction	CTNND1	A0A6I8N092	ORNAN	Catenin delta 1	N0.HOG0009386
835	Metazoa	junction | synapse | ca | adherens | postsynapse	cell junction	1	cell junction	CTNND2	A0A6I8PB32	ORNAN	Catenin delta 2	N0.HOG0009386
835	Metazoa	junction | synapse | ca | adherens | postsynapse	cell junction	1	cell junction	GTF2A2	F7E3Y9	ORNAN	Transcription initiation factor IIA subunit 2	N0.HOG0013812
835	Metazoa	junction | synapse | ca | adherens | postsynapse	cell junction	1	cell junction	GTF2F1	F6WUD9	ORNAN	Transcription initiation factor IIF subunit alpha	N0.HOG0016532
835	Metazoa	junction | synapse | ca | adherens | postsynapse	cell junction	1	cell-cell junction	MAGI1	K7EE65	ORNAN	Membrane associated guanylate kinase, WW and PDZ domain containing 1	N0.HOG0011386
835	Metazoa	junction | synapse | ca | adherens | postsynapse	cell junction	1	excitatory synapse	ADCY8	F7FY04	ORNAN	Adenylate cyclase	N0.HOG0003229
835	Metazoa	junction | synapse | ca | adherens | postsynapse	cell junction	1	focal adhesion	ITGB3	F6PG24	ORNAN	Integrin beta	N0.HOG0008518
835	Metazoa	junction | synapse | ca | adherens | postsynapse	cell junction	1	focal adhesion	ITGB8	F6PP66	ORNAN	Integrin beta	N0.HOG0008518
835	Metazoa	junction | synapse | ca | adherens | postsynapse	cell junction	1	focal adhesion	PTK2B	F7BZ44	ORNAN	Non-specific protein-tyrosine kinase	N0.HOG0014780
835	Metazoa	junction | synapse | ca | adherens | postsynapse	cell junction	1	focal adhesion	PTK2	F6PVK9	ORNAN	Non-specific protein-tyrosine kinase	N0.HOG0014780
835	Metazoa	junction | synapse | ca | adherens | postsynapse	cell junction	1	focal adhesion	PARVA	K7EHU3	ORNAN	Parvin alpha	N0.HOG0013654
835	Metazoa	junction | synapse | ca | adherens | postsynapse	cell junction	1	focal adhesion	DLC1	A0A6I8NUC2	ORNAN	Rho GTPase-activating protein 7	N0.HOG0012527
835	Metazoa	junction | synapse | ca | adherens | postsynapse	cell junction	1	glutamatergic synapse	ADCY8	F7FY04	ORNAN	Adenylate cyclase	N0.HOG0003229
835	Metazoa	junction | synapse | ca | adherens | postsynapse	cell junction	1	glutamatergic synapse	APBA1	F6UN75	ORNAN	Amyloid beta precursor protein binding family A member 1	N0.HOG0012739
835	Metazoa	junction | synapse | ca | adherens | postsynapse	cell junction	1	glutamatergic synapse	FBXL20	F6TXS6	ORNAN	F-box and leucine rich repeat protein 20	N0.HOG0013778
835	Metazoa	junction | synapse | ca | adherens | postsynapse	cell junction	1	glutamatergic synapse	ITGB3	F6PG24	ORNAN	Integrin beta	N0.HOG0008518
835	Metazoa	junction | synapse | ca | adherens | postsynapse	cell junction	1	glutamatergic synapse	WNT5A	K7EF32	ORNAN	Protein Wnt	N0.HOG0005240
835	Metazoa	junction | synapse | ca | adherens | postsynapse	cell junction	1	hippocampal mossy fiber to CA3 synapse	ADCY8	F7FY04	ORNAN	Adenylate cyclase	N0.HOG0003229
835	Metazoa	junction | synapse | ca | adherens | postsynapse	cell junction	1	postsynapse	NCDN	A0A6I8N257	ORNAN	Neurochondrin	N0.HOG0016697
835	Metazoa	junction | synapse | ca | adherens | postsynapse	cell junction	1	postsynapse	WNT5A	K7EF32	ORNAN	Protein Wnt	N0.HOG0005240
835	Metazoa	junction | synapse | ca | adherens | postsynapse	cell junction	1	postsynaptic density	ADCY8	F7FY04	ORNAN	Adenylate cyclase	N0.HOG0003229
835	Metazoa	junction | synapse | ca | adherens | postsynapse	cell junction	1	postsynaptic density	NA	F6UFX7	ORNAN	PDZ domain-containing protein	N0.HOG0014288
835	Metazoa	junction | synapse | ca | adherens | postsynapse	cell junction	1	postsynaptic density	PKP4	F7CGZ7	ORNAN	Plakophilin 4	N0.HOG0009386
835	Metazoa	junction | synapse | ca | adherens | postsynapse	cell junction	1	postsynaptic density	PPP1R9B	F6UNT0	ORNAN	Protein phosphatase 1 regulatory subunit 9B	N0.HOG0014288
835	Metazoa	junction | synapse | ca | adherens | postsynapse	cell junction	1	postsynaptic density	TSC1	F6Q7V6	ORNAN	TSC complex subunit 1	N0.HOG0016612
835	Metazoa	junction | synapse | ca | adherens | postsynapse	cell junction	1	presynapse	FBXL20	F6TXS6	ORNAN	F-box and leucine rich repeat protein 20	N0.HOG0013778
835	Metazoa	junction | synapse | ca | adherens | postsynapse	cell junction	1	presynaptic active zone	ADCY8	F7FY04	ORNAN	Adenylate cyclase	N0.HOG0003229
835	Metazoa	junction | synapse | ca | adherens | postsynapse	cell junction	1	synapse	AGRN	A0A6I8PQH2	ORNAN	Agrin	N0.HOG0010767
835	Metazoa	junction | synapse | ca | adherens | postsynapse	cell junction	1	synapse	CAPRIN1	F7CJ15	ORNAN	Cell cycle associated protein 1	N0.HOG0015708
835	Metazoa	junction | synapse | ca | adherens | postsynapse	cell junction	1	synapse	MADD	F7DZX1	ORNAN	MAP kinase-activating death domain protein	N0.HOG0017817
835	Metazoa	junction | synapse | ca | adherens | postsynapse	cell junction	1	synapse	MACO1	F7G4H8	ORNAN	Macoilin	N0.HOG0016796
835	Metazoa	junction | synapse | ca | adherens | postsynapse	cell junction	1	synapse	TTYH1	F7F123	ORNAN	Protein tweety homolog	N0.HOG0013332
835	Metazoa	junction | synapse | ca | adherens | postsynapse	cell junction	1	synaptic vesicle	APBA1	F6UN75	ORNAN	Amyloid beta precursor protein binding family A member 1	N0.HOG0012739
835	Metazoa	junction | synapse | ca | adherens | postsynapse	cell junction	1	synaptic vesicle	APBA2	F7AAW9	ORNAN	Amyloid beta precursor protein binding family A member 2	N0.HOG0012739
835	Metazoa	junction | synapse | ca | adherens | postsynapse	cell junction	1	synaptic vesicle	MME	F6UPD1	ORNAN	Atriopeptidase	N0.HOG0006313
835	Metazoa	junction | synapse | ca | adherens | postsynapse	cell junction	1	synaptic vesicle	NA	A0A6I8NL09	ORNAN	MARVEL domain-containing protein	N0.HOG0011923
835	Metazoa	junction | synapse | ca | adherens | postsynapse	cell junction	1	synaptic vesicle	ROGDI	F7DIC3	ORNAN	Protein rogdi homolog	N0.HOG0018799
835	Metazoa	junction | synapse | ca | adherens | postsynapse	cell junction	1	synaptic vesicle	STON2	F6V7M3	ORNAN	Stonin-2	N0.HOG0016181
835	Metazoa	junction | synapse | ca | adherens | postsynapse	cell junction	1	synaptic vesicle	SYNPR	A0A6I8PKQ0	ORNAN	Synaptoporin	N0.HOG0011923
835	Metazoa	junction | synapse | ca | adherens | postsynapse	cell junction	1	synaptic vesicle	NA	A0A6I8NZG4	ORNAN	Transmembrane protein 230	N0.HOG0014832
835	Metazoa	junction | synapse | ca | adherens | postsynapse	cell junction	1	synaptic vesicle	TPRG1L	F6Z2B9	ORNAN	Tumor protein p63 regulated 1 like	N0.HOG0017026
835	Metazoa	junction | synapse | ca | adherens | postsynapse	cell junction	1	synaptic vesicle membrane	SYP	A0A6I8N9K6	ORNAN	Synaptophysin	N0.HOG0011923
835	Metazoa	junction | synapse | ca | adherens | postsynapse	cell junction	1	synaptic vesicle membrane	SYPL2	F6U010	ORNAN	Synaptophysin like 2	N0.HOG0011923
835	Metazoa	junction | synapse | ca | adherens | postsynapse	cell junction	1	adherens junction	add1	H2LMC7	ORYLA	Aldolase_II domain-containing protein	N0.HOG0008547
835	Metazoa	junction | synapse | ca | adherens | postsynapse	cell junction	1	adherens junction	vezt	A0A3B3IM19	ORYLA	Vezatin	N0.HOG0020380
835	Metazoa	junction | synapse | ca | adherens | postsynapse	cell junction	1	bicellular tight junction	LOC101159504	A0A3B3I955	ORYLA	Membrane-associated guanylate kinase inverted 3	N0.HOG0011386
835	Metazoa	junction | synapse | ca | adherens | postsynapse	cell junction	1	cell junction	ada	H2MP28	ORYLA	Adenosine aminohydrolase	N0.HOG0008035
835	Metazoa	junction | synapse | ca | adherens | postsynapse	cell junction	1	cell-cell junction	LOC101159504	A0A3B3I955	ORYLA	Membrane-associated guanylate kinase inverted 3	N0.HOG0011386
835	Metazoa	junction | synapse | ca | adherens | postsynapse	cell junction	1	focal adhesion	atat1	A0A3B3HHY6	ORYLA	Alpha-tubulin N-acetyltransferase 1	N0.HOG0016525
835	Metazoa	junction | synapse | ca | adherens | postsynapse	cell junction	1	focal adhesion	LOC101168465	H2LE44	ORYLA	Integrin beta	N0.HOG0008518
835	Metazoa	junction | synapse | ca | adherens | postsynapse	cell junction	1	focal adhesion	itgb5	A0A3B3HFW6	ORYLA	Integrin beta	N0.HOG0008518
835	Metazoa	junction | synapse | ca | adherens | postsynapse	cell junction	1	focal adhesion	itgb3	H2LIS1	ORYLA	Integrin beta	N0.HOG0008518
835	Metazoa	junction | synapse | ca | adherens | postsynapse	cell junction	1	focal adhesion	itgb6	H2LGI0	ORYLA	Integrin beta	N0.HOG0008518
835	Metazoa	junction | synapse | ca | adherens | postsynapse	cell junction	1	focal adhesion	itgb8	H2LG92	ORYLA	Integrin beta	N0.HOG0008518
835	Metazoa	junction | synapse | ca | adherens | postsynapse	cell junction	1	focal adhesion	LOC101166779	H2LMY3	ORYLA	Non-specific protein-tyrosine kinase	N0.HOG0014780
835	Metazoa	junction | synapse | ca | adherens | postsynapse	cell junction	1	focal adhesion	ptk2b	H2LYR2	ORYLA	Non-specific protein-tyrosine kinase	N0.HOG0014780
835	Metazoa	junction | synapse | ca | adherens | postsynapse	cell junction	1	focal adhesion	ptk2	A0A3B3I4L7	ORYLA	Non-specific protein-tyrosine kinase	N0.HOG0014780
835	Metazoa	junction | synapse | ca | adherens | postsynapse	cell junction	1	focal adhesion	fermt2	H2MDI8	ORYLA	PH domain-containing protein	N0.HOG0013742
835	Metazoa	junction | synapse | ca | adherens | postsynapse	cell junction	1	focal adhesion	fermt1	H2M1Q7	ORYLA	PH domain-containing protein	N0.HOG0013742
835	Metazoa	junction | synapse | ca | adherens | postsynapse	cell junction	1	focal adhesion	LOC101155573	A0A3B3H5S9	ORYLA	Rho GTPase-activating protein 7	N0.HOG0012527
835	Metazoa	junction | synapse | ca | adherens | postsynapse	cell junction	1	intercalated disc	fermt2	H2MDI8	ORYLA	PH domain-containing protein	N0.HOG0013742
835	Metazoa	junction | synapse | ca | adherens | postsynapse	cell junction	1	postsynapse	ncdn	A0A3B3HWN4	ORYLA	Neurochondrin	N0.HOG0016697
835	Metazoa	junction | synapse | ca | adherens | postsynapse	cell junction	1	postsynaptic density	add2	A0A3B3HYP8	ORYLA	Adducin 2 (beta)	N0.HOG0008547
835	Metazoa	junction | synapse | ca | adherens | postsynapse	cell junction	1	postsynaptic density	LOC101170613	A0A3B3HJU8	ORYLA	Adducin 3 (gamma) b	N0.HOG0008547
835	Metazoa	junction | synapse | ca | adherens | postsynapse	cell junction	1	postsynaptic density	add1	H2LMC7	ORYLA	Aldolase_II domain-containing protein	N0.HOG0008547
835	Metazoa	junction | synapse | ca | adherens | postsynapse	cell junction	1	postsynaptic density	LOC101164133	A0A3B3HIK6	ORYLA	Aldolase_II domain-containing protein	N0.HOG0008547
835	Metazoa	junction | synapse | ca | adherens | postsynapse	cell junction	1	postsynaptic density	LOC101165312	H2MQ48	ORYLA	PDZ domain-containing protein	N0.HOG0014288
835	Metazoa	junction | synapse | ca | adherens | postsynapse	cell junction	1	postsynaptic density	LOC101168498	H2M6F6	ORYLA	PDZ domain-containing protein	N0.HOG0014288
835	Metazoa	junction | synapse | ca | adherens | postsynapse	cell junction	1	presynapse	fcho2	H2LDM1	ORYLA	F-BAR domain only protein 2	N0.HOG0012526
835	Metazoa	junction | synapse | ca | adherens | postsynapse	cell junction	1	presynaptic active zone	LOC101160211	A0A3B3I291	ORYLA	MARVEL domain-containing protein	N0.HOG0011923
835	Metazoa	junction | synapse | ca | adherens | postsynapse	cell junction	1	presynaptic active zone	LOC101168118	H2MHX1	ORYLA	MARVEL domain-containing protein	N0.HOG0011923
835	Metazoa	junction | synapse | ca | adherens | postsynapse	cell junction	1	synapse	kcmf1	H2LIH4	ORYLA	C2H2-type domain-containing protein	N0.HOG0010700
835	Metazoa	junction | synapse | ca | adherens | postsynapse	cell junction	1	synapse	madd	A0A3B3HA11	ORYLA	MAP kinase-activating death domain protein	N0.HOG0017817
835	Metazoa	junction | synapse | ca | adherens | postsynapse	cell junction	1	synapse	cpeb1	A0A3B3HCM9	ORYLA	RRM domain-containing protein	N0.HOG0011148
835	Metazoa	junction | synapse | ca | adherens | postsynapse	cell junction	1	synaptic vesicle	rogdi	H2MSP3	ORYLA	Protein rogdi homolog	N0.HOG0018799
835	Metazoa	junction | synapse | ca | adherens | postsynapse	cell junction	1	synaptic vesicle	LOC101174675	A0A3B3H4T2	ORYLA	Transmembrane protein 230	N0.HOG0014832
835	Metazoa	junction | synapse | ca | adherens | postsynapse	cell junction	1	synaptic vesicle	LOC101166728	A0A3B3I5H8	ORYLA	Transmembrane protein 230	N0.HOG0014832
835	Metazoa	junction | synapse | ca | adherens | postsynapse	cell junction	1	synaptic vesicle membrane	borcs5	H2L611	ORYLA	BLOC-1-related complex subunit 5	N0.HOG0018850
835	Metazoa	junction | synapse | ca | adherens | postsynapse	cell junction	1	synaptic vesicle membrane	LOC101158102	H2M3M5	ORYLA	MARVEL domain-containing protein	N0.HOG0011923
835	Metazoa	junction | synapse | ca | adherens | postsynapse	cell junction	1	synaptic vesicle membrane	LOC101167334	H2MDB0	ORYLA	MARVEL domain-containing protein	N0.HOG0011923
835	Metazoa	junction | synapse | ca | adherens | postsynapse	cell junction	1	synaptic vesicle membrane	LOC101160211	A0A3B3I291	ORYLA	MARVEL domain-containing protein	N0.HOG0011923
835	Metazoa	junction | synapse | ca | adherens | postsynapse	cell junction	1	synaptic vesicle membrane	LOC101167855	A0A3B3H2A1	ORYLA	MARVEL domain-containing protein	N0.HOG0011923
835	Metazoa	junction | synapse | ca | adherens | postsynapse	cell junction	1	synaptic vesicle membrane	LOC101168118	H2MHX1	ORYLA	MARVEL domain-containing protein	N0.HOG0011923
835	Metazoa	junction | synapse | ca | adherens | postsynapse	cell junction	1	synaptic vesicle membrane	LOC101158606	H2LNG6	ORYLA	MARVEL domain-containing protein	N0.HOG0011923
835	Metazoa	junction | synapse | ca | adherens | postsynapse	cell junction	1	synaptic vesicle membrane	SYNPR	H2LW62	ORYLA	Synaptoporin	N0.HOG0011923
835	Metazoa	junction | synapse | ca | adherens | postsynapse	cell junction	1	Schaffer collateral - CA1 synapse	FBXL20	H0X2W7	OTOGA	F-box and leucine rich repeat protein 20	N0.HOG0013778
835	Metazoa	junction | synapse | ca | adherens | postsynapse	cell junction	1	Schaffer collateral - CA1 synapse	SYP	H0WN26	OTOGA	Synaptophysin	N0.HOG0011923
835	Metazoa	junction | synapse | ca | adherens | postsynapse	cell junction	1	adherens junction	APC	H0XNF8	OTOGA	APC regulator of WNT signaling pathway	N0.HOG0015766
835	Metazoa	junction | synapse | ca | adherens | postsynapse	cell junction	1	adherens junction	ADD1	H0X410	OTOGA	Aldolase_II domain-containing protein	N0.HOG0008547
835	Metazoa	junction | synapse | ca | adherens | postsynapse	cell junction	1	adherens junction	CCDC85A	H0XW31	OTOGA	Coiled-coil domain containing 85A	N0.HOG0013960
835	Metazoa	junction | synapse | ca | adherens | postsynapse	cell junction	1	adherens junction	MAGI1	H0WG42	OTOGA	Membrane associated guanylate kinase, WW and PDZ domain containing 1	N0.HOG0011386
835	Metazoa	junction | synapse | ca | adherens | postsynapse	cell junction	1	adherens junction	NDRG1	H0XEW7	OTOGA	N-myc downstream-regulated gene 1 protein	N0.HOG0010037
835	Metazoa	junction | synapse | ca | adherens | postsynapse	cell junction	1	adherens junction	FERMT2	H0X1R4	OTOGA	PH domain-containing protein	N0.HOG0013742
835	Metazoa	junction | synapse | ca | adherens | postsynapse	cell junction	1	adherens junction	TJP1	H0WRQ0	OTOGA	Tight junction protein 1	N0.HOG0012687
835	Metazoa	junction | synapse | ca | adherens | postsynapse	cell junction	1	adherens junction	VEZT	H0X5M1	OTOGA	Vezatin	N0.HOG0020380
835	Metazoa	junction | synapse | ca | adherens | postsynapse	cell junction	1	bicellular tight junction	APC	H0XNF8	OTOGA	APC regulator of WNT signaling pathway	N0.HOG0015766
835	Metazoa	junction | synapse | ca | adherens | postsynapse	cell junction	1	bicellular tight junction	ARHGEF2	H0X540	OTOGA	Guanine nucleotide exchange factor H1	N0.HOG0008989
835	Metazoa	junction | synapse | ca | adherens | postsynapse	cell junction	1	bicellular tight junction	MAGI1	H0WG42	OTOGA	Membrane associated guanylate kinase, WW and PDZ domain containing 1	N0.HOG0011386
835	Metazoa	junction | synapse | ca | adherens | postsynapse	cell junction	1	bicellular tight junction	MAGI2	H0WXE4	OTOGA	Membrane associated guanylate kinase, WW and PDZ domain containing 2	N0.HOG0011386
835	Metazoa	junction | synapse | ca | adherens | postsynapse	cell junction	1	bicellular tight junction	MAGI3	H0WH01	OTOGA	Membrane-associated guanylate kinase inverted 3	N0.HOG0011386
835	Metazoa	junction | synapse | ca | adherens | postsynapse	cell junction	1	bicellular tight junction	TGFBR1	H0WPB6	OTOGA	Receptor protein serine/threonine kinase	N0.HOG0006807
835	Metazoa	junction | synapse | ca | adherens | postsynapse	cell junction	1	bicellular tight junction	TJP1	H0WRQ0	OTOGA	Tight junction protein 1	N0.HOG0012687
835	Metazoa	junction | synapse | ca | adherens | postsynapse	cell junction	1	bicellular tight junction	TJP3	H0XGY2	OTOGA	Tight junction protein 3	N0.HOG0012687
835	Metazoa	junction | synapse | ca | adherens | postsynapse	cell junction	1	cell junction	ADA	H0XF12	OTOGA	Adenosine aminohydrolase	N0.HOG0008035
835	Metazoa	junction | synapse | ca | adherens | postsynapse	cell junction	1	cell junction	CTNND2	H0WS07	OTOGA	Catenin delta 2	N0.HOG0009386
835	Metazoa	junction | synapse | ca | adherens | postsynapse	cell junction	1	cell junction	PLEKHG6	H0X644	OTOGA	Pleckstrin homology and RhoGEF domain containing G6	N0.HOG0015982
835	Metazoa	junction | synapse | ca | adherens | postsynapse	cell junction	1	cell junction	SLX4	H0XE95	OTOGA	SLX4 structure-specific endonuclease subunit	N0.HOG0018300
835	Metazoa	junction | synapse | ca | adherens | postsynapse	cell junction	1	cell junction	GTF2A2	H0WVI0	OTOGA	Transcription initiation factor IIA subunit 2	N0.HOG0013812
835	Metazoa	junction | synapse | ca | adherens | postsynapse	cell junction	1	cell-cell junction	ADD3	H0X2Q1	OTOGA	Aldolase_II domain-containing protein	N0.HOG0008547
835	Metazoa	junction | synapse | ca | adherens | postsynapse	cell junction	1	cell-cell junction	CTNND1	H0WH63	OTOGA	Catenin delta 1	N0.HOG0009386
835	Metazoa	junction | synapse | ca | adherens | postsynapse	cell junction	1	cell-cell junction	CLIC4	H0XBK7	OTOGA	Chloride intracellular channel protein	N0.HOG0009799
835	Metazoa	junction | synapse | ca | adherens | postsynapse	cell junction	1	cell-cell junction	PTK7	H0XEY1	OTOGA	Protein tyrosine kinase 7 (inactive)	N0.HOG0018133
835	Metazoa	junction | synapse | ca | adherens | postsynapse	cell junction	1	excitatory synapse	SYP	H0WN26	OTOGA	Synaptophysin	N0.HOG0011923
835	Metazoa	junction | synapse | ca | adherens | postsynapse	cell junction	1	focal adhesion	ATAT1	H0Y135	OTOGA	Alpha-tubulin N-acetyltransferase 1	N0.HOG0016525
835	Metazoa	junction | synapse | ca | adherens | postsynapse	cell junction	1	focal adhesion	FERMT1	H0X839	OTOGA	Fermitin family member 1	N0.HOG0013742
835	Metazoa	junction | synapse | ca | adherens | postsynapse	cell junction	1	focal adhesion	ITGB6	H0WLP6	OTOGA	Integrin beta	N0.HOG0008518
835	Metazoa	junction | synapse | ca | adherens | postsynapse	cell junction	1	focal adhesion	NA	H0XE40	OTOGA	Integrin beta	N0.HOG0008518
835	Metazoa	junction | synapse | ca | adherens | postsynapse	cell junction	1	focal adhesion	PTK2B	H0WMA0	OTOGA	Non-specific protein-tyrosine kinase	N0.HOG0014780
835	Metazoa	junction | synapse | ca | adherens | postsynapse	cell junction	1	focal adhesion	PTK2	H0WZ74	OTOGA	Non-specific protein-tyrosine kinase	N0.HOG0014780
835	Metazoa	junction | synapse | ca | adherens | postsynapse	cell junction	1	focal adhesion	FERMT2	H0X1R4	OTOGA	PH domain-containing protein	N0.HOG0013742
835	Metazoa	junction | synapse | ca | adherens | postsynapse	cell junction	1	focal adhesion	PARVA	H0WMK8	OTOGA	Parvin alpha	N0.HOG0013654
835	Metazoa	junction | synapse | ca | adherens | postsynapse	cell junction	1	focal adhesion	PARVB	H0WT59	OTOGA	Parvin beta	N0.HOG0013654
835	Metazoa	junction | synapse | ca | adherens | postsynapse	cell junction	1	focal adhesion	DLC1	H0X7K4	OTOGA	Rho GTPase-activating protein 7	N0.HOG0012527
835	Metazoa	junction | synapse | ca | adherens | postsynapse	cell junction	1	focal adhesion	UBOX5	H0XXG3	OTOGA	U-box domain containing 5	N0.HOG0020054
835	Metazoa	junction | synapse | ca | adherens | postsynapse	cell junction	1	glutamatergic synapse	EFNB3	H0WIM5	OTOGA	Ephrin RBD domain-containing protein	N0.HOG0012854
835	Metazoa	junction | synapse | ca | adherens | postsynapse	cell junction	1	glutamatergic synapse	FBXL20	H0X2W7	OTOGA	F-box and leucine rich repeat protein 20	N0.HOG0013778
835	Metazoa	junction | synapse | ca | adherens | postsynapse	cell junction	1	glutamatergic synapse	NA	H0XE40	OTOGA	Integrin beta	N0.HOG0008518
835	Metazoa	junction | synapse | ca | adherens | postsynapse	cell junction	1	glutamatergic synapse	PORCN	H0XJS5	OTOGA	Porcupine O-acyltransferase	N0.HOG0017998
835	Metazoa	junction | synapse | ca | adherens | postsynapse	cell junction	1	glutamatergic synapse	WNT5A	H0WWV7	OTOGA	Protein Wnt	N0.HOG0005240
835	Metazoa	junction | synapse | ca | adherens | postsynapse	cell junction	1	glutamatergic synapse	PPM1H	H0X3K8	OTOGA	Protein phosphatase, Mg2+/Mn2+ dependent 1H	N0.HOG0014702
835	Metazoa	junction | synapse | ca | adherens | postsynapse	cell junction	1	hippocampal mossy fiber to CA3 synapse	EFNB3	H0WIM5	OTOGA	Ephrin RBD domain-containing protein	N0.HOG0012854
835	Metazoa	junction | synapse | ca | adherens | postsynapse	cell junction	1	intercalated disc	TJP1	H0WRQ0	OTOGA	Tight junction protein 1	N0.HOG0012687
835	Metazoa	junction | synapse | ca | adherens | postsynapse	cell junction	1	neuromuscular junction	SYP	H0WN26	OTOGA	Synaptophysin	N0.HOG0011923
835	Metazoa	junction | synapse | ca | adherens | postsynapse	cell junction	1	postsynapse	NCDN	H0XJQ5	OTOGA	Neurochondrin	N0.HOG0016697
835	Metazoa	junction | synapse | ca | adherens | postsynapse	cell junction	1	postsynapse	WNT5A	H0WWV7	OTOGA	Protein Wnt	N0.HOG0005240
835	Metazoa	junction | synapse | ca | adherens | postsynapse	cell junction	1	postsynaptic density	ADD3	H0X2Q1	OTOGA	Aldolase_II domain-containing protein	N0.HOG0008547
835	Metazoa	junction | synapse | ca | adherens | postsynapse	cell junction	1	presynapse	FCHO2	H0XBR8	OTOGA	F-BAR domain only protein 2	N0.HOG0012526
835	Metazoa	junction | synapse | ca | adherens | postsynapse	cell junction	1	presynapse	FBXL20	H0X2W7	OTOGA	F-box and leucine rich repeat protein 20	N0.HOG0013778
835	Metazoa	junction | synapse | ca | adherens | postsynapse	cell junction	1	presynapse	STON2	H0WRL9	OTOGA	Stonin-2	N0.HOG0016181
835	Metazoa	junction | synapse | ca | adherens | postsynapse	cell junction	1	presynaptic active zone	SYP	H0WN26	OTOGA	Synaptophysin	N0.HOG0011923
835	Metazoa	junction | synapse | ca | adherens | postsynapse	cell junction	1	presynaptic membrane	SYP	H0WN26	OTOGA	Synaptophysin	N0.HOG0011923
835	Metazoa	junction | synapse | ca | adherens | postsynapse	cell junction	1	synapse	MACO1	H0XRD1	OTOGA	Macoilin	N0.HOG0016796
835	Metazoa	junction | synapse | ca | adherens | postsynapse	cell junction	1	synapse	RTN3	H0WNE4	OTOGA	Reticulon	N0.HOG0009014
835	Metazoa	junction | synapse | ca | adherens | postsynapse	cell junction	1	synaptic vesicle	MME	H0X3Q5	OTOGA	Atriopeptidase	N0.HOG0006313
835	Metazoa	junction | synapse | ca | adherens | postsynapse	cell junction	1	synaptic vesicle	SYPL2	H0X9C9	OTOGA	MARVEL domain-containing protein	N0.HOG0011923
835	Metazoa	junction | synapse | ca | adherens | postsynapse	cell junction	1	synaptic vesicle	SYPL1	H0WXN4	OTOGA	MARVEL domain-containing protein	N0.HOG0011923
835	Metazoa	junction | synapse | ca | adherens | postsynapse	cell junction	1	synaptic vesicle	NDEL1	H0X175	OTOGA	Nuclear distribution protein nudE-like 1	N0.HOG0013294
835	Metazoa	junction | synapse | ca | adherens | postsynapse	cell junction	1	synaptic vesicle	ROGDI	H0WFZ2	OTOGA	Protein rogdi homolog	N0.HOG0018799
835	Metazoa	junction | synapse | ca | adherens | postsynapse	cell junction	1	synaptic vesicle	SYNPR	H0WGF1	OTOGA	Synaptoporin	N0.HOG0011923
835	Metazoa	junction | synapse | ca | adherens | postsynapse	cell junction	1	synaptic vesicle	TMEM230	H0WIH1	OTOGA	Transmembrane protein 230	N0.HOG0014832
835	Metazoa	junction | synapse | ca | adherens | postsynapse	cell junction	1	synaptic vesicle membrane	ICA1	H0WFL9	OTOGA	AH domain-containing protein	N0.HOG0015713
835	Metazoa	junction | synapse | ca | adherens | postsynapse	cell junction	1	synaptic vesicle membrane	SLC9B2	H0WIM8	OTOGA	Solute carrier family 9 member B2	N0.HOG0013320
835	Metazoa	junction | synapse | ca | adherens | postsynapse	cell junction	1	synaptic vesicle membrane	SYP	H0WN26	OTOGA	Synaptophysin	N0.HOG0011923
835	Metazoa	junction | synapse | ca | adherens | postsynapse	cell junction	1	zonula adherens	CAMSAP3	H0XLQ8	OTOGA	Calmodulin regulated spectrin associated protein family member 3	N0.HOG0011854
835	Metazoa	junction | synapse | ca | adherens | postsynapse	cell junction	1	adherens junction	8230372	E0VJ02	PEDHC	Armadillo repeat protein, putative	N0.HOG0009386
835	Metazoa	junction | synapse | ca | adherens | postsynapse	cell junction	1	cell junction	8231983	E0VP52	PEDHC	4.1 G protein, putative	N0.HOG0015451
835	Metazoa	junction | synapse | ca | adherens | postsynapse	cell junction	1	cell junction	8234088	E0VDS6	PEDHC	Adenosine deaminase, putative	N0.HOG0008035
835	Metazoa	junction | synapse | ca | adherens | postsynapse	cell junction	1	focal adhesion	8234642	E0W0G7	PEDHC	Protein tyrosine kinase 2 beta, putative	N0.HOG0014780
835	Metazoa	junction | synapse | ca | adherens | postsynapse	cell junction	1	postsynaptic membrane	8231734	E0VZ08	PEDHC	Protein wntless	N0.HOG0017912
835	Metazoa	junction | synapse | ca | adherens | postsynapse	cell junction	1	presynapse	8235000	E0VZ67	PEDHC	Calcium-dependent secretion activator, putative	N0.HOG0014568
835	Metazoa	junction | synapse | ca | adherens | postsynapse	cell junction	1	presynaptic membrane	8231734	E0VZ08	PEDHC	Protein wntless	N0.HOG0017912
835	Metazoa	junction | synapse | ca | adherens | postsynapse	cell junction	1	synapse	8230923	E0VV38	PEDHC	Synaptosomal-associated protein	N0.HOG0010046
835	Metazoa	junction | synapse | ca | adherens | postsynapse	cell junction	1	synaptic vesicle	8230695	E0VJ67	PEDHC	Synaptophysin, putative	N0.HOG0011923
835	Metazoa	junction | synapse | ca | adherens | postsynapse	cell junction	1	synaptic vesicle	8233149	E0VYH1	PEDHC	Transmembrane protein 230	N0.HOG0014832
835	Metazoa	junction | synapse | ca | adherens | postsynapse	cell junction	1	Schaffer collateral - CA1 synapse	ADCY8	K7FK47	PELSI	Adenylate cyclase type 8	N0.HOG0003229
835	Metazoa	junction | synapse | ca | adherens | postsynapse	cell junction	1	Schaffer collateral - CA1 synapse	EFNB2	K7G8I8	PELSI	Ephrin RBD domain-containing protein	N0.HOG0012854
835	Metazoa	junction | synapse | ca | adherens | postsynapse	cell junction	1	Schaffer collateral - CA1 synapse	FBXL20	K7GHK8	PELSI	F-box domain-containing protein	N0.HOG0013778
835	Metazoa	junction | synapse | ca | adherens | postsynapse	cell junction	1	adherens junction	ADD1	K7FS39	PELSI	Aldolase_II domain-containing protein	N0.HOG0008547
835	Metazoa	junction | synapse | ca | adherens | postsynapse	cell junction	1	adherens junction	FERMT2	K7G6Q5	PELSI	PH domain-containing protein	N0.HOG0013742
835	Metazoa	junction | synapse | ca | adherens | postsynapse	cell junction	1	adherens junction	SNAP23	K7FH12	PELSI	Synaptosomal-associated protein	N0.HOG0010046
835	Metazoa	junction | synapse | ca | adherens | postsynapse	cell junction	1	adherens junction	VEZT	K7GEI9	PELSI	Vezatin	N0.HOG0020380
835	Metazoa	junction | synapse | ca | adherens | postsynapse	cell junction	1	apical junction complex	FRMD6	K7FLM4	PELSI	FERM domain containing 6	N0.HOG0015451
835	Metazoa	junction | synapse | ca | adherens | postsynapse	cell junction	1	bicellular tight junction	ARHGEF2	K7FEF2	PELSI	Guanine nucleotide exchange factor H1	N0.HOG0008989
835	Metazoa	junction | synapse | ca | adherens | postsynapse	cell junction	1	bicellular tight junction	MAGI3	K7F7B0	PELSI	Membrane-associated guanylate kinase inverted 3	N0.HOG0011386
835	Metazoa	junction | synapse | ca | adherens | postsynapse	cell junction	1	bicellular tight junction	PARD6A	K7FJL1	PELSI	Par-6 family cell polarity regulator alpha	N0.HOG0013484
835	Metazoa	junction | synapse | ca | adherens | postsynapse	cell junction	1	bicellular tight junction	PARD6B	K7GD49	PELSI	Par-6 family cell polarity regulator beta	N0.HOG0013484
835	Metazoa	junction | synapse | ca | adherens | postsynapse	cell junction	1	bicellular tight junction	TGFBR1	K7GJF5	PELSI	Receptor protein serine/threonine kinase	N0.HOG0006807
835	Metazoa	junction | synapse | ca | adherens | postsynapse	cell junction	1	bicellular tight junction	UBN1	K7G9F8	PELSI	Ubinuclein 1	N0.HOG0015335
835	Metazoa	junction | synapse | ca | adherens | postsynapse	cell junction	1	cell junction	ARVCF	K7F2T3	PELSI	ARVCF delta catenin family member	N0.HOG0009386
835	Metazoa	junction | synapse | ca | adherens | postsynapse	cell junction	1	cell junction	ADA	K7G3B1	PELSI	Adenosine aminohydrolase	N0.HOG0008035
835	Metazoa	junction | synapse | ca | adherens | postsynapse	cell junction	1	cell junction	NA	K7FJS0	PELSI	Elongation factor for RNA polymerase II 3	N0.HOG0012895
835	Metazoa	junction | synapse | ca | adherens | postsynapse	cell junction	1	cell junction	GTF2A2	K7G7N4	PELSI	Transcription initiation factor IIA subunit 2	N0.HOG0013812
835	Metazoa	junction | synapse | ca | adherens | postsynapse	cell junction	1	cell junction	GTF2F1	K7FJU6	PELSI	Transcription initiation factor IIF subunit alpha	N0.HOG0016532
835	Metazoa	junction | synapse | ca | adherens | postsynapse	cell junction	1	cell-cell junction	ADD3	K7G294	PELSI	Aldolase_II domain-containing protein	N0.HOG0008547
835	Metazoa	junction | synapse | ca | adherens | postsynapse	cell junction	1	cell-cell junction	CLIC4	K7G1Y8	PELSI	Chloride intracellular channel protein	N0.HOG0009799
835	Metazoa	junction | synapse | ca | adherens | postsynapse	cell junction	1	excitatory synapse	ADCY8	K7FK47	PELSI	Adenylate cyclase type 8	N0.HOG0003229
835	Metazoa	junction | synapse | ca | adherens | postsynapse	cell junction	1	focal adhesion	ATAT1	K7FYN9	PELSI	Alpha-tubulin N-acetyltransferase 1	N0.HOG0016525
835	Metazoa	junction | synapse | ca | adherens | postsynapse	cell junction	1	focal adhesion	ITGB6	K7FUV0	PELSI	Integrin beta	N0.HOG0008518
835	Metazoa	junction | synapse | ca | adherens | postsynapse	cell junction	1	focal adhesion	NA	K7FIC0	PELSI	Integrin beta	N0.HOG0008518
835	Metazoa	junction | synapse | ca | adherens | postsynapse	cell junction	1	focal adhesion	PTK2	K7F7V1	PELSI	Non-specific protein-tyrosine kinase	N0.HOG0014780
835	Metazoa	junction | synapse | ca | adherens | postsynapse	cell junction	1	focal adhesion	PTK2B	K7G0E4	PELSI	Non-specific protein-tyrosine kinase	N0.HOG0014780
835	Metazoa	junction | synapse | ca | adherens | postsynapse	cell junction	1	focal adhesion	FERMT2	K7G6Q5	PELSI	PH domain-containing protein	N0.HOG0013742
835	Metazoa	junction | synapse | ca | adherens | postsynapse	cell junction	1	focal adhesion	FERMT1	K7FCQ1	PELSI	PH domain-containing protein	N0.HOG0013742
835	Metazoa	junction | synapse | ca | adherens | postsynapse	cell junction	1	focal adhesion	DLC1	K7G4E1	PELSI	Rho GTPase-activating protein 7	N0.HOG0012527
835	Metazoa	junction | synapse | ca | adherens | postsynapse	cell junction	1	glutamatergic synapse	ADCY8	K7FK47	PELSI	Adenylate cyclase type 8	N0.HOG0003229
835	Metazoa	junction | synapse | ca | adherens | postsynapse	cell junction	1	glutamatergic synapse	EFNB2	K7G8I8	PELSI	Ephrin RBD domain-containing protein	N0.HOG0012854
835	Metazoa	junction | synapse | ca | adherens | postsynapse	cell junction	1	glutamatergic synapse	FBXL20	K7GHK8	PELSI	F-box domain-containing protein	N0.HOG0013778
835	Metazoa	junction | synapse | ca | adherens | postsynapse	cell junction	1	glutamatergic synapse	NA	K7FIC0	PELSI	Integrin beta	N0.HOG0008518
835	Metazoa	junction | synapse | ca | adherens | postsynapse	cell junction	1	glutamatergic synapse	PPM1H	K7FSY1	PELSI	PPM-type phosphatase domain-containing protein	N0.HOG0014702
835	Metazoa	junction | synapse | ca | adherens | postsynapse	cell junction	1	glutamatergic synapse	WNT5A	K7F6A8	PELSI	Protein Wnt	N0.HOG0005240
835	Metazoa	junction | synapse | ca | adherens | postsynapse	cell junction	1	hippocampal mossy fiber to CA3 synapse	ADCY8	K7FK47	PELSI	Adenylate cyclase type 8	N0.HOG0003229
835	Metazoa	junction | synapse | ca | adherens | postsynapse	cell junction	1	postsynapse	NCDN	K7FWS3	PELSI	Neurochondrin	N0.HOG0016697
835	Metazoa	junction | synapse | ca | adherens | postsynapse	cell junction	1	postsynapse	WNT5A	K7F6A8	PELSI	Protein Wnt	N0.HOG0005240
835	Metazoa	junction | synapse | ca | adherens | postsynapse	cell junction	1	postsynaptic density	ADCY8	K7FK47	PELSI	Adenylate cyclase type 8	N0.HOG0003229
835	Metazoa	junction | synapse | ca | adherens | postsynapse	cell junction	1	postsynaptic density	ADD3	K7G294	PELSI	Aldolase_II domain-containing protein	N0.HOG0008547
835	Metazoa	junction | synapse | ca | adherens | postsynapse	cell junction	1	postsynaptic density	PKP4	K7FAY4	PELSI	Plakophilin 4	N0.HOG0009386
835	Metazoa	junction | synapse | ca | adherens | postsynapse	cell junction	1	postsynaptic density	RTN4	K7G1I9	PELSI	Reticulon	N0.HOG0009014
835	Metazoa	junction | synapse | ca | adherens | postsynapse	cell junction	1	presynapse	FCHO2	K7G728	PELSI	F-BAR domain only protein 2	N0.HOG0012526
835	Metazoa	junction | synapse | ca | adherens | postsynapse	cell junction	1	presynapse	FBXL20	K7GHK8	PELSI	F-box domain-containing protein	N0.HOG0013778
835	Metazoa	junction | synapse | ca | adherens | postsynapse	cell junction	1	presynapse	STON2	K7FY85	PELSI	Stonin-2	N0.HOG0016181
835	Metazoa	junction | synapse | ca | adherens | postsynapse	cell junction	1	presynaptic active zone	ADCY8	K7FK47	PELSI	Adenylate cyclase type 8	N0.HOG0003229
835	Metazoa	junction | synapse | ca | adherens | postsynapse	cell junction	1	synapse	NDE1	K7F7K8	PELSI	NUDE_C domain-containing protein	N0.HOG0013294
835	Metazoa	junction | synapse | ca | adherens | postsynapse	cell junction	1	synapse	RTN3	K7FBD8	PELSI	Reticulon	N0.HOG0009014
835	Metazoa	junction | synapse | ca | adherens | postsynapse	cell junction	1	synapse	SNAP23	K7FH12	PELSI	Synaptosomal-associated protein	N0.HOG0010046
835	Metazoa	junction | synapse | ca | adherens | postsynapse	cell junction	1	synaptic vesicle	MME	K7FUW7	PELSI	Atriopeptidase	N0.HOG0006313
835	Metazoa	junction | synapse | ca | adherens | postsynapse	cell junction	1	synaptic vesicle	NA	K7FA47	PELSI	MARVEL domain-containing protein	N0.HOG0011923
835	Metazoa	junction | synapse | ca | adherens | postsynapse	cell junction	1	synaptic vesicle	NA	K7F242	PELSI	MARVEL domain-containing protein	N0.HOG0011923
835	Metazoa	junction | synapse | ca | adherens | postsynapse	cell junction	1	synaptic vesicle	NDEL1	K7GHN0	PELSI	NUDE_C domain-containing protein	N0.HOG0013294
835	Metazoa	junction | synapse | ca | adherens | postsynapse	cell junction	1	synaptic vesicle	ROGDI	K7G8X7	PELSI	Protein rogdi homolog	N0.HOG0018799
835	Metazoa	junction | synapse | ca | adherens | postsynapse	cell junction	1	synaptic vesicle	SYPL2	K7FYF5	PELSI	Synaptophysin like 2	N0.HOG0011923
835	Metazoa	junction | synapse | ca | adherens | postsynapse	cell junction	1	synaptic vesicle	SYNPR	K7F4E1	PELSI	Synaptoporin	N0.HOG0011923
835	Metazoa	junction | synapse | ca | adherens | postsynapse	cell junction	1	synaptic vesicle	TMEM230	K7F259	PELSI	Transmembrane protein 230	N0.HOG0014832
835	Metazoa	junction | synapse | ca | adherens | postsynapse	cell junction	1	synaptic vesicle membrane	ICA1	K7FAX4	PELSI	AH domain-containing protein	N0.HOG0015713
835	Metazoa	junction | synapse | ca | adherens | postsynapse	cell junction	1	adherens junction	CTNNA1	S4RC73	PETMA	Catenin (cadherin-associated protein), alpha 1	N0.HOG0010610
835	Metazoa	junction | synapse | ca | adherens | postsynapse	cell junction	1	adherens junction	NA	S4RIT0	PETMA	Vezatin	N0.HOG0020380
835	Metazoa	junction | synapse | ca | adherens | postsynapse	cell junction	1	bicellular tight junction	NA	S4RW48	PETMA	Tight junction protein 1a	N0.HOG0012687
835	Metazoa	junction | synapse | ca | adherens | postsynapse	cell junction	1	cell junction	NA	S4RTR4	PETMA	Catenin (cadherin-associated protein), delta 2b	N0.HOG0009386
835	Metazoa	junction | synapse | ca | adherens | postsynapse	cell junction	1	focal adhesion	PTK2	S4RUN4	PETMA	Protein tyrosine kinase 2	N0.HOG0014780
835	Metazoa	junction | synapse | ca | adherens | postsynapse	cell junction	1	intercalated disc	FERMT2	S4RS74	PETMA	PH domain-containing protein	N0.HOG0013742
835	Metazoa	junction | synapse | ca | adherens | postsynapse	cell junction	1	postsynapse	NA	S4RPI6	PETMA	Neurochondrin	N0.HOG0016697
835	Metazoa	junction | synapse | ca | adherens | postsynapse	cell junction	1	presynapse	STON2	S4R6U4	PETMA	Stonin 2	N0.HOG0016181
835	Metazoa	junction | synapse | ca | adherens | postsynapse	cell junction	1	presynapse	NA	S4RYA0	PETMA	Stonin-2	N0.HOG0016181
835	Metazoa	junction | synapse | ca | adherens | postsynapse	cell junction	1	synapse	NA	S4RTL6	PETMA	Synaptosomal-associated protein	N0.HOG0010046
835	Metazoa	junction | synapse | ca | adherens | postsynapse	cell junction	1	synaptic vesicle	NA	S4RC20	PETMA	Amyloid beta (A4) precursor protein-binding, family A, member 1b	N0.HOG0012739
835	Metazoa	junction | synapse | ca | adherens | postsynapse	cell junction	1	synaptic vesicle	NA	S4RVJ9	PETMA	Protein rogdi homolog	N0.HOG0018799
835	Metazoa	junction | synapse | ca | adherens | postsynapse	cell junction	1	synaptic vesicle	NA	S4RE71	PETMA	Synaptophysin-like 2a	N0.HOG0011923
835	Metazoa	junction | synapse | ca | adherens | postsynapse	cell junction	1	synaptic vesicle membrane	NA	S4RUA2	PETMA	Synaptophysin	N0.HOG0011923
835	Metazoa	junction | synapse | ca | adherens | postsynapse	cell junction	1	Schaffer collateral - CA1 synapse	ADCY8	H2PR79	PONAB	Adenylate cyclase type 8	N0.HOG0003229
835	Metazoa	junction | synapse | ca | adherens | postsynapse	cell junction	1	Schaffer collateral - CA1 synapse	APBA1	H2PSC1	PONAB	Amyloid beta precursor protein binding family A member 1	N0.HOG0012739
835	Metazoa	junction | synapse | ca | adherens | postsynapse	cell junction	1	Schaffer collateral - CA1 synapse	DVL1	H2N9H9	PONAB	Dishevelled segment polarity protein 1	N0.HOG0012669
835	Metazoa	junction | synapse | ca | adherens | postsynapse	cell junction	1	Schaffer collateral - CA1 synapse	FBXL20	H2NUA8	PONAB	F-box and leucine rich repeat protein 20	N0.HOG0013778
835	Metazoa	junction | synapse | ca | adherens | postsynapse	cell junction	1	Schaffer collateral - CA1 synapse	SYP	A0A2J8R8B5	PONAB	Synaptophysin	N0.HOG0011923
835	Metazoa	junction | synapse | ca | adherens | postsynapse	cell junction	1	Schaffer collateral - CA1 synapse	DKFZp469E1714	Q5R5L8	PONAB	Uncharacterized protein DKFZp469E1714	N0.HOG0013050
835	Metazoa	junction | synapse | ca | adherens | postsynapse	cell junction	1	adherens junction	APC	K7EU19	PONAB	APC regulator of WNT signaling pathway	N0.HOG0015766
835	Metazoa	junction | synapse | ca | adherens | postsynapse	cell junction	1	adherens junction	ADD1	H2PCR1	PONAB	Alpha-adducin	N0.HOG0008547
835	Metazoa	junction | synapse | ca | adherens | postsynapse	cell junction	1	adherens junction	CCDC85A	H2P656	PONAB	Coiled-coil domain containing 85A	N0.HOG0013960
835	Metazoa	junction | synapse | ca | adherens | postsynapse	cell junction	1	adherens junction	FERMT2	H2NL96	PONAB	Fermitin family member 2	N0.HOG0013742
835	Metazoa	junction | synapse | ca | adherens | postsynapse	cell junction	1	adherens junction	MAGI1	H2PAB7	PONAB	Membrane associated guanylate kinase, WW and PDZ domain containing 1	N0.HOG0011386
835	Metazoa	junction | synapse | ca | adherens | postsynapse	cell junction	1	adherens junction	NDRG1	H2PR90	PONAB	N-myc downstream-regulated gene 1 protein	N0.HOG0010037
835	Metazoa	junction | synapse | ca | adherens | postsynapse	cell junction	1	adherens junction	DKFZp459E096	Q5R5T6	PONAB	Synaptosomal-associated protein	N0.HOG0010046
835	Metazoa	junction | synapse | ca | adherens | postsynapse	cell junction	1	adherens junction	DKFZp469E1714	Q5R5L8	PONAB	Uncharacterized protein DKFZp469E1714	N0.HOG0013050
835	Metazoa	junction | synapse | ca | adherens | postsynapse	cell junction	1	adherens junction	VEZT	Q5RFL7	PONAB	Vezatin	N0.HOG0020380
835	Metazoa	junction | synapse | ca | adherens | postsynapse	cell junction	1	adherens junction	VEZT	H2NIA6	PONAB	Vezatin	N0.HOG0020380
835	Metazoa	junction | synapse | ca | adherens | postsynapse	cell junction	1	bicellular tight junction	APC	K7EU19	PONAB	APC regulator of WNT signaling pathway	N0.HOG0015766
835	Metazoa	junction | synapse | ca | adherens | postsynapse	cell junction	1	bicellular tight junction	ARHGEF2	H2N5F5	PONAB	Guanine nucleotide exchange factor H1	N0.HOG0008989
835	Metazoa	junction | synapse | ca | adherens | postsynapse	cell junction	1	bicellular tight junction	MAGI1	H2PAB7	PONAB	Membrane associated guanylate kinase, WW and PDZ domain containing 1	N0.HOG0011386
835	Metazoa	junction | synapse | ca | adherens | postsynapse	cell junction	1	bicellular tight junction	MAGI2	H2PN21	PONAB	Membrane associated guanylate kinase, WW and PDZ domain containing 2	N0.HOG0011386
835	Metazoa	junction | synapse | ca | adherens | postsynapse	cell junction	1	bicellular tight junction	MAGI3	H2N6B8	PONAB	Membrane-associated guanylate kinase inverted 3	N0.HOG0011386
835	Metazoa	junction | synapse | ca | adherens | postsynapse	cell junction	1	bicellular tight junction	TGFBR1	H2PSV9	PONAB	Receptor protein serine/threonine kinase	N0.HOG0006807
835	Metazoa	junction | synapse | ca | adherens | postsynapse	cell junction	1	bicellular tight junction	TJP3	H2NX07	PONAB	Tight junction protein 3	N0.HOG0012687
835	Metazoa	junction | synapse | ca | adherens | postsynapse	cell junction	1	bicellular tight junction	DKFZp469E1714	Q5R5L8	PONAB	Uncharacterized protein DKFZp469E1714	N0.HOG0013050
835	Metazoa	junction | synapse | ca | adherens | postsynapse	cell junction	1	cell junction	ADA	H2P206	PONAB	Adenosine aminohydrolase	N0.HOG0008035
835	Metazoa	junction | synapse | ca | adherens | postsynapse	cell junction	1	cell junction	CTNND2	H2PF71	PONAB	Catenin delta 2	N0.HOG0009386
835	Metazoa	junction | synapse | ca | adherens | postsynapse	cell junction	1	cell junction	FERMT1	Q5R8M5	PONAB	Fermitin family homolog 1	N0.HOG0013742
835	Metazoa	junction | synapse | ca | adherens | postsynapse	cell junction	1	cell junction	GTF2A2	A0A2J8VCF8	PONAB	Transcription initiation factor IIA subunit 2	N0.HOG0013812
835	Metazoa	junction | synapse | ca | adherens | postsynapse	cell junction	1	cell junction	GTF2F1	H2NX79	PONAB	Transcription initiation factor IIF subunit alpha	N0.HOG0016532
835	Metazoa	junction | synapse | ca | adherens | postsynapse	cell junction	1	cell junction	DKFZp469E1714	Q5R5L8	PONAB	Uncharacterized protein DKFZp469E1714	N0.HOG0013050
835	Metazoa	junction | synapse | ca | adherens | postsynapse	cell junction	1	cell-cell junction	CTNND1	H2NDF0	PONAB	Catenin delta 1	N0.HOG0009386
835	Metazoa	junction | synapse | ca | adherens | postsynapse	cell junction	1	cell-cell junction	CLIC4	A0A2J8SIU1	PONAB	Chloride intracellular channel protein	N0.HOG0009799
835	Metazoa	junction | synapse | ca | adherens | postsynapse	cell junction	1	cell-cell junction	PTK7	H2PJ45	PONAB	Protein tyrosine kinase 7 (inactive)	N0.HOG0018133
835	Metazoa	junction | synapse | ca | adherens | postsynapse	cell junction	1	cell-cell junction	DKFZp469E1714	Q5R5L8	PONAB	Uncharacterized protein DKFZp469E1714	N0.HOG0013050
835	Metazoa	junction | synapse | ca | adherens | postsynapse	cell junction	1	excitatory synapse	ADCY8	H2PR79	PONAB	Adenylate cyclase type 8	N0.HOG0003229
835	Metazoa	junction | synapse | ca | adherens | postsynapse	cell junction	1	excitatory synapse	SYP	A0A2J8R8B5	PONAB	Synaptophysin	N0.HOG0011923
835	Metazoa	junction | synapse | ca | adherens | postsynapse	cell junction	1	focal adhesion	ATAT1	H2PIF4	PONAB	Alpha-tubulin N-acetyltransferase 1	N0.HOG0016525
835	Metazoa	junction | synapse | ca | adherens | postsynapse	cell junction	1	focal adhesion	FERMT1	Q5R8M5	PONAB	Fermitin family homolog 1	N0.HOG0013742
835	Metazoa	junction | synapse | ca | adherens | postsynapse	cell junction	1	focal adhesion	FERMT1	H2P100	PONAB	Fermitin family homolog 1	N0.HOG0013742
835	Metazoa	junction | synapse | ca | adherens | postsynapse	cell junction	1	focal adhesion	FERMT2	H2NL96	PONAB	Fermitin family member 2	N0.HOG0013742
835	Metazoa	junction | synapse | ca | adherens | postsynapse	cell junction	1	focal adhesion	ITGB6	H2P7M5	PONAB	Integrin beta	N0.HOG0008518
835	Metazoa	junction | synapse | ca | adherens | postsynapse	cell junction	1	focal adhesion	ITGB3	H2NVP1	PONAB	Integrin beta	N0.HOG0008518
835	Metazoa	junction | synapse | ca | adherens | postsynapse	cell junction	1	focal adhesion	PTK2	H2PRA3	PONAB	Non-specific protein-tyrosine kinase	N0.HOG0014780
835	Metazoa	junction | synapse | ca | adherens | postsynapse	cell junction	1	focal adhesion	PTK2B	A0A2J8X527	PONAB	Non-specific protein-tyrosine kinase	N0.HOG0014780
835	Metazoa	junction | synapse | ca | adherens | postsynapse	cell junction	1	focal adhesion	PARVB	H2P4Q0	PONAB	Parvin beta	N0.HOG0013654
835	Metazoa	junction | synapse | ca | adherens | postsynapse	cell junction	1	focal adhesion	DLC1	H2PPL6	PONAB	Rho GTPase-activating protein 7	N0.HOG0012527
835	Metazoa	junction | synapse | ca | adherens | postsynapse	cell junction	1	focal adhesion	UBOX5	H2P1D2	PONAB	U-box domain containing 5	N0.HOG0020054
835	Metazoa	junction | synapse | ca | adherens | postsynapse	cell junction	1	glutamatergic synapse	ADCY8	H2PR79	PONAB	Adenylate cyclase type 8	N0.HOG0003229
835	Metazoa	junction | synapse | ca | adherens | postsynapse	cell junction	1	glutamatergic synapse	APBA1	H2PSC1	PONAB	Amyloid beta precursor protein binding family A member 1	N0.HOG0012739
835	Metazoa	junction | synapse | ca | adherens | postsynapse	cell junction	1	glutamatergic synapse	DVL1	H2N9H9	PONAB	Dishevelled segment polarity protein 1	N0.HOG0012669
835	Metazoa	junction | synapse | ca | adherens | postsynapse	cell junction	1	glutamatergic synapse	FBXL20	H2NUA8	PONAB	F-box and leucine rich repeat protein 20	N0.HOG0013778
835	Metazoa	junction | synapse | ca | adherens | postsynapse	cell junction	1	glutamatergic synapse	ITGB3	H2NVP1	PONAB	Integrin beta	N0.HOG0008518
835	Metazoa	junction | synapse | ca | adherens | postsynapse	cell junction	1	glutamatergic synapse	PORCN	H2PVI4	PONAB	Porcupine O-acyltransferase	N0.HOG0017998
835	Metazoa	junction | synapse | ca | adherens | postsynapse	cell junction	1	glutamatergic synapse	PURA	H2PGR4	PONAB	Purine rich element binding protein A	N0.HOG0012930
835	Metazoa	junction | synapse | ca | adherens | postsynapse	cell junction	1	hippocampal mossy fiber to CA3 synapse	ADCY8	H2PR79	PONAB	Adenylate cyclase type 8	N0.HOG0003229
835	Metazoa	junction | synapse | ca | adherens | postsynapse	cell junction	1	neuromuscular junction	SYP	A0A2J8R8B5	PONAB	Synaptophysin	N0.HOG0011923
835	Metazoa	junction | synapse | ca | adherens | postsynapse	cell junction	1	postsynapse	NCDN	A0A2J8Y6V0	PONAB	Neurochondrin	N0.HOG0016697
835	Metazoa	junction | synapse | ca | adherens | postsynapse	cell junction	1	postsynapse	PURA	H2PGR4	PONAB	Purine rich element binding protein A	N0.HOG0012930
835	Metazoa	junction | synapse | ca | adherens | postsynapse	cell junction	1	postsynaptic density	ADCY8	H2PR79	PONAB	Adenylate cyclase type 8	N0.HOG0003229
835	Metazoa	junction | synapse | ca | adherens | postsynapse	cell junction	1	postsynaptic density	CRIPT	H2P6B3	PONAB	Cysteine-rich PDZ-binding protein	N0.HOG0015899
835	Metazoa	junction | synapse | ca | adherens | postsynapse	cell junction	1	postsynaptic density	CPEB1	Q5R733	PONAB	Cytoplasmic polyadenylation element-binding protein 1	N0.HOG0011148
835	Metazoa	junction | synapse | ca | adherens | postsynapse	cell junction	1	postsynaptic density	DVL1	H2N9H9	PONAB	Dishevelled segment polarity protein 1	N0.HOG0012669
835	Metazoa	junction | synapse | ca | adherens | postsynapse	cell junction	1	postsynaptic density	RTN4	H2P670	PONAB	Reticulon	N0.HOG0009014
835	Metazoa	junction | synapse | ca | adherens | postsynapse	cell junction	1	postsynaptic density	TSC1	H2PTS7	PONAB	TSC complex subunit 1	N0.HOG0016612
835	Metazoa	junction | synapse | ca | adherens | postsynapse	cell junction	1	postsynaptic density, intracellular component	DKFZp469E1714	Q5R5L8	PONAB	Uncharacterized protein DKFZp469E1714	N0.HOG0013050
835	Metazoa	junction | synapse | ca | adherens | postsynapse	cell junction	1	postsynaptic membrane	MAGEE1	H2PW30	PONAB	MAGE family member E1	N0.HOG0007285
835	Metazoa	junction | synapse | ca | adherens | postsynapse	cell junction	1	postsynaptic membrane	DKFZp469E1714	Q5R5L8	PONAB	Uncharacterized protein DKFZp469E1714	N0.HOG0013050
835	Metazoa	junction | synapse | ca | adherens | postsynapse	cell junction	1	presynapse	DVL1	H2N9H9	PONAB	Dishevelled segment polarity protein 1	N0.HOG0012669
835	Metazoa	junction | synapse | ca | adherens | postsynapse	cell junction	1	presynapse	FCHO2	H2PFU2	PONAB	F-BAR domain only protein 2	N0.HOG0012526
835	Metazoa	junction | synapse | ca | adherens | postsynapse	cell junction	1	presynapse	FBXL20	H2NUA8	PONAB	F-box and leucine rich repeat protein 20	N0.HOG0013778
835	Metazoa	junction | synapse | ca | adherens | postsynapse	cell junction	1	presynapse	STON2	H2NLY8	PONAB	Stonin-2	N0.HOG0016181
835	Metazoa	junction | synapse | ca | adherens | postsynapse	cell junction	1	presynaptic active zone	ADCY8	H2PR79	PONAB	Adenylate cyclase type 8	N0.HOG0003229
835	Metazoa	junction | synapse | ca | adherens | postsynapse	cell junction	1	presynaptic active zone	SYP	A0A2J8R8B5	PONAB	Synaptophysin	N0.HOG0011923
835	Metazoa	junction | synapse | ca | adherens | postsynapse	cell junction	1	presynaptic membrane	SYP	A0A2J8R8B5	PONAB	Synaptophysin	N0.HOG0011923
835	Metazoa	junction | synapse | ca | adherens | postsynapse	cell junction	1	presynaptic membrane	DKFZp469E1714	Q5R5L8	PONAB	Uncharacterized protein DKFZp469E1714	N0.HOG0013050
835	Metazoa	junction | synapse | ca | adherens | postsynapse	cell junction	1	synapse	AGRN	H2N9J6	PONAB	Agrin	N0.HOG0010767
835	Metazoa	junction | synapse | ca | adherens | postsynapse	cell junction	1	synapse	NA	K7EVU9	PONAB	Caprin-1_C domain-containing protein	N0.HOG0015708
835	Metazoa	junction | synapse | ca | adherens | postsynapse	cell junction	1	synapse	MACO1	H2N8I4	PONAB	Macoilin	N0.HOG0016796
835	Metazoa	junction | synapse | ca | adherens | postsynapse	cell junction	1	synapse	NDE1	H2NQ82	PONAB	NUDE_C domain-containing protein	N0.HOG0013294
835	Metazoa	junction | synapse | ca | adherens | postsynapse	cell junction	1	synapse	MME	Q5RE69	PONAB	Neprilysin	N0.HOG0006313
835	Metazoa	junction | synapse | ca | adherens | postsynapse	cell junction	1	synapse	TTYH1	H2P031	PONAB	Protein tweety homolog	N0.HOG0013332
835	Metazoa	junction | synapse | ca | adherens | postsynapse	cell junction	1	synapse	RTN3	H2ND20	PONAB	Reticulon	N0.HOG0009014
835	Metazoa	junction | synapse | ca | adherens | postsynapse	cell junction	1	synapse	DKFZp459E096	Q5R5T6	PONAB	Synaptosomal-associated protein	N0.HOG0010046
835	Metazoa	junction | synapse | ca | adherens | postsynapse	cell junction	1	synaptic vesicle	APBA1	H2PSC1	PONAB	Amyloid beta precursor protein binding family A member 1	N0.HOG0012739
835	Metazoa	junction | synapse | ca | adherens | postsynapse	cell junction	1	synaptic vesicle	APBA2	Q5RD33	PONAB	Amyloid-beta A4 precursor protein-binding family A member 2	N0.HOG0012739
835	Metazoa	junction | synapse | ca | adherens | postsynapse	cell junction	1	synaptic vesicle	APBA2	H2NMM6	PONAB	Amyloid-beta A4 precursor protein-binding family A member 2	N0.HOG0012739
835	Metazoa	junction | synapse | ca | adherens | postsynapse	cell junction	1	synaptic vesicle	MME	Q5RE69	PONAB	Neprilysin	N0.HOG0006313
835	Metazoa	junction | synapse | ca | adherens | postsynapse	cell junction	1	synaptic vesicle	NDEL1	Q5R8T7	PONAB	Nuclear distribution protein nudE-like 1	N0.HOG0013294
835	Metazoa	junction | synapse | ca | adherens | postsynapse	cell junction	1	synaptic vesicle	ROGDI	Q5R7X1	PONAB	Protein rogdi homolog	N0.HOG0018799
835	Metazoa	junction | synapse | ca | adherens | postsynapse	cell junction	1	synaptic vesicle	SYPL1	H2PPB6	PONAB	Synaptophysin like 1	N0.HOG0011923
835	Metazoa	junction | synapse | ca | adherens | postsynapse	cell junction	1	synaptic vesicle	TMEM230	Q5R8X3	PONAB	Transmembrane protein 230	N0.HOG0014832
835	Metazoa	junction | synapse | ca | adherens | postsynapse	cell junction	1	synaptic vesicle	NA	A0A2J8RZY4	PONAB	Transmembrane protein 230	N0.HOG0014832
835	Metazoa	junction | synapse | ca | adherens | postsynapse	cell junction	1	synaptic vesicle membrane	ICA1	H2PMU0	PONAB	Islet cell autoantigen 1	N0.HOG0015713
835	Metazoa	junction | synapse | ca | adherens | postsynapse	cell junction	1	synaptic vesicle membrane	SLC9B2	H2PE10	PONAB	Sodium/hydrogen exchanger 9B2	N0.HOG0013320
835	Metazoa	junction | synapse | ca | adherens | postsynapse	cell junction	1	synaptic vesicle membrane	SLC9B2	Q5R6B8	PONAB	Sodium/hydrogen exchanger 9B2	N0.HOG0013320
835	Metazoa	junction | synapse | ca | adherens | postsynapse	cell junction	1	synaptic vesicle membrane	SYP	A0A2J8R8B5	PONAB	Synaptophysin	N0.HOG0011923
835	Metazoa	junction | synapse | ca | adherens | postsynapse	cell junction	1	adherens junction	WBGene00277017	A0A4X3P936	PRIPA	Jac-1	N0.HOG0009386
835	Metazoa	junction | synapse | ca | adherens | postsynapse	cell junction	1	bicellular tight junction	WBGene00108492	H3F9S2	PRIPA	PDZ domain-containing protein	N0.HOG0013484
835	Metazoa	junction | synapse | ca | adherens | postsynapse	cell junction	1	bicellular tight junction	WBGene00281677	A0A4X3PMI0	PRIPA	Par-6	N0.HOG0013484
835	Metazoa	junction | synapse | ca | adherens | postsynapse	cell junction	1	cell junction	WBGene00117102	H3FZ01	PRIPA	Magi-1	N0.HOG0011386
835	Metazoa	junction | synapse | ca | adherens | postsynapse	cell junction	1	focal adhesion	WBGene00090864	H3DV79	PRIPA	60S ribosomal protein L38	N0.HOG0013654
835	Metazoa	junction | synapse | ca | adherens | postsynapse	cell junction	1	focal adhesion	WBGene00114984	H3FT08	PRIPA	Integrin beta	N0.HOG0008518
835	Metazoa	junction | synapse | ca | adherens | postsynapse	cell junction	1	postsynaptic membrane	WBGene00118699	H3G3H9	PRIPA	BK channel	N0.HOG0010937
835	Metazoa	junction | synapse | ca | adherens | postsynapse	cell junction	1	presynapse	WBGene00099964	H3EKX3	PRIPA	Synaptosomal-associated protein	N0.HOG0010046
835	Metazoa	junction | synapse | ca | adherens | postsynapse	cell junction	1	presynapse	WBGene00095571	H3E8H7	PRIPA	Unc-31	N0.HOG0014568
835	Metazoa	junction | synapse | ca | adherens | postsynapse	cell junction	1	synapse	WBGene00114939	H3FSW3	PRIPA	Cpb-3	N0.HOG0011148
835	Metazoa	junction | synapse | ca | adherens | postsynapse	cell junction	1	synapse	WBGene00116868	H3FYC0	PRIPA	Gpn-1	N0.HOG0009740
835	Metazoa	junction | synapse | ca | adherens | postsynapse	cell junction	1	synapse	WBGene00105339	H3F114	PRIPA	MAP kinase-activating death domain protein	N0.HOG0017817
835	Metazoa	junction | synapse | ca | adherens | postsynapse	cell junction	1	synapse	WBGene00118117	H3G1V5	PRIPA	RNA binding protein	N0.HOG0011148
835	Metazoa	junction | synapse | ca | adherens | postsynapse	cell junction	1	synapse	WBGene00107380	H3F6N3	PRIPA	ZZ-type domain-containing protein	N0.HOG0010700
835	Metazoa	junction | synapse | ca | adherens | postsynapse	cell junction	1	synaptic vesicle	WBGene00205761	A0A4X3NSZ3	PRIPA	Sph-1	N0.HOG0011923
835	Metazoa	junction | synapse | ca | adherens | postsynapse	cell junction	1	Schaffer collateral - CA1 synapse	FBXL20	A0A2K6FBD2	PROCO	F-box domain-containing protein	N0.HOG0013778
835	Metazoa	junction | synapse | ca | adherens | postsynapse	cell junction	1	Schaffer collateral - CA1 synapse	SYP	A0A2K6F1A1	PROCO	Synaptophysin	N0.HOG0011923
835	Metazoa	junction | synapse | ca | adherens | postsynapse	cell junction	1	adherens junction	ADD1	A0A2K6F2E6	PROCO	Aldolase_II domain-containing protein	N0.HOG0008547
835	Metazoa	junction | synapse | ca | adherens | postsynapse	cell junction	1	adherens junction	CCDC85A	A0A2K6G5U6	PROCO	Coiled-coil domain containing 85A	N0.HOG0013960
835	Metazoa	junction | synapse | ca | adherens | postsynapse	cell junction	1	adherens junction	NDRG1	A0A2K6FIR4	PROCO	N-myc downstream-regulated gene 1 protein	N0.HOG0010037
835	Metazoa	junction | synapse | ca | adherens | postsynapse	cell junction	1	adherens junction	FERMT2	A0A2K6FDL6	PROCO	PH domain-containing protein	N0.HOG0013742
835	Metazoa	junction | synapse | ca | adherens | postsynapse	cell junction	1	adherens junction	VEZT	A0A2K6FMY0	PROCO	Vezatin	N0.HOG0020380
835	Metazoa	junction | synapse | ca | adherens | postsynapse	cell junction	1	bicellular tight junction	ARHGEF2	A0A2K6F869	PROCO	Guanine nucleotide exchange factor H1	N0.HOG0008989
835	Metazoa	junction | synapse | ca | adherens | postsynapse	cell junction	1	bicellular tight junction	TGFBR1	A0A2K6FXH8	PROCO	Receptor protein serine/threonine kinase	N0.HOG0006807
835	Metazoa	junction | synapse | ca | adherens | postsynapse	cell junction	1	cell junction	ADA	A0A2K6FX19	PROCO	Adenosine aminohydrolase	N0.HOG0008035
835	Metazoa	junction | synapse | ca | adherens | postsynapse	cell junction	1	cell junction	GTF2F1	A0A2K6EU61	PROCO	Transcription initiation factor IIF subunit alpha	N0.HOG0016532
835	Metazoa	junction | synapse | ca | adherens | postsynapse	cell junction	1	cell-cell junction	ADD3	A0A2K6F334	PROCO	Aldolase_II domain-containing protein	N0.HOG0008547
835	Metazoa	junction | synapse | ca | adherens | postsynapse	cell junction	1	cell-cell junction	CLIC4	A0A2K6FAC4	PROCO	Chloride intracellular channel protein	N0.HOG0009799
835	Metazoa	junction | synapse | ca | adherens | postsynapse	cell junction	1	cell-cell junction	MAGI3	A0A2K6FJR7	PROCO	Membrane-associated guanylate kinase inverted 3	N0.HOG0011386
835	Metazoa	junction | synapse | ca | adherens | postsynapse	cell junction	1	excitatory synapse	SYP	A0A2K6F1A1	PROCO	Synaptophysin	N0.HOG0011923
835	Metazoa	junction | synapse | ca | adherens | postsynapse	cell junction	1	focal adhesion	ATAT1	A0A2K6GT64	PROCO	Alpha-tubulin N-acetyltransferase 1	N0.HOG0016525
835	Metazoa	junction | synapse | ca | adherens | postsynapse	cell junction	1	focal adhesion	ITGB6	A0A2K6EP70	PROCO	Integrin beta	N0.HOG0008518
835	Metazoa	junction | synapse | ca | adherens | postsynapse	cell junction	1	focal adhesion	PTK2	A0A2K6GHI6	PROCO	Non-specific protein-tyrosine kinase	N0.HOG0014780
835	Metazoa	junction | synapse | ca | adherens | postsynapse	cell junction	1	focal adhesion	PTK2B	A0A2K6GNX7	PROCO	Non-specific protein-tyrosine kinase	N0.HOG0014780
835	Metazoa	junction | synapse | ca | adherens | postsynapse	cell junction	1	focal adhesion	FERMT1	A0A2K6GD29	PROCO	PH domain-containing protein	N0.HOG0013742
835	Metazoa	junction | synapse | ca | adherens | postsynapse	cell junction	1	focal adhesion	FERMT2	A0A2K6FDL6	PROCO	PH domain-containing protein	N0.HOG0013742
835	Metazoa	junction | synapse | ca | adherens | postsynapse	cell junction	1	focal adhesion	DLC1	A0A2K6F687	PROCO	Rho GTPase-activating protein 7	N0.HOG0012527
835	Metazoa	junction | synapse | ca | adherens | postsynapse	cell junction	1	glutamatergic synapse	EFNB3	A0A2K6FQX5	PROCO	Ephrin RBD domain-containing protein	N0.HOG0012854
835	Metazoa	junction | synapse | ca | adherens | postsynapse	cell junction	1	glutamatergic synapse	FBXL20	A0A2K6FBD2	PROCO	F-box domain-containing protein	N0.HOG0013778
835	Metazoa	junction | synapse | ca | adherens | postsynapse	cell junction	1	glutamatergic synapse	PPM1H	A0A2K6F5A7	PROCO	PPM-type phosphatase domain-containing protein	N0.HOG0014702
835	Metazoa	junction | synapse | ca | adherens | postsynapse	cell junction	1	glutamatergic synapse	WNT5A	A0A2K6F1E1	PROCO	Protein Wnt	N0.HOG0005240
835	Metazoa	junction | synapse | ca | adherens | postsynapse	cell junction	1	hippocampal mossy fiber to CA3 synapse	EFNB3	A0A2K6FQX5	PROCO	Ephrin RBD domain-containing protein	N0.HOG0012854
835	Metazoa	junction | synapse | ca | adherens | postsynapse	cell junction	1	neuromuscular junction	SYP	A0A2K6F1A1	PROCO	Synaptophysin	N0.HOG0011923
835	Metazoa	junction | synapse | ca | adherens | postsynapse	cell junction	1	postsynapse	NCDN	A0A2K6G7Z4	PROCO	Neurochondrin	N0.HOG0016697
835	Metazoa	junction | synapse | ca | adherens | postsynapse	cell junction	1	postsynapse	WNT5A	A0A2K6F1E1	PROCO	Protein Wnt	N0.HOG0005240
835	Metazoa	junction | synapse | ca | adherens | postsynapse	cell junction	1	postsynaptic density	ADD3	A0A2K6F334	PROCO	Aldolase_II domain-containing protein	N0.HOG0008547
835	Metazoa	junction | synapse | ca | adherens | postsynapse	cell junction	1	postsynaptic density	RTN4	A0A2K6GMP8	PROCO	Reticulon	N0.HOG0009014
835	Metazoa	junction | synapse | ca | adherens | postsynapse	cell junction	1	presynapse	FCHO2	A0A2K6FM56	PROCO	F-BAR domain only protein 2	N0.HOG0012526
835	Metazoa	junction | synapse | ca | adherens | postsynapse	cell junction	1	presynapse	FBXL20	A0A2K6FBD2	PROCO	F-box domain-containing protein	N0.HOG0013778
835	Metazoa	junction | synapse | ca | adherens | postsynapse	cell junction	1	presynapse	NA	A0A2K6G1I1	PROCO	Stonin-2	N0.HOG0016181
835	Metazoa	junction | synapse | ca | adherens | postsynapse	cell junction	1	presynaptic active zone	SYP	A0A2K6F1A1	PROCO	Synaptophysin	N0.HOG0011923
835	Metazoa	junction | synapse | ca | adherens | postsynapse	cell junction	1	presynaptic membrane	SYP	A0A2K6F1A1	PROCO	Synaptophysin	N0.HOG0011923
835	Metazoa	junction | synapse | ca | adherens | postsynapse	cell junction	1	synapse	AGRN	A0A2K6EZD2	PROCO	Agrin	N0.HOG0010767
835	Metazoa	junction | synapse | ca | adherens | postsynapse	cell junction	1	synapse	NDE1	A0A2K6EU38	PROCO	NUDE_C domain-containing protein	N0.HOG0013294
835	Metazoa	junction | synapse | ca | adherens | postsynapse	cell junction	1	synapse	TTYH1	A0A2K6F510	PROCO	Protein tweety homolog	N0.HOG0013332
835	Metazoa	junction | synapse | ca | adherens | postsynapse	cell junction	1	synapse	RTN3	A0A2K6EID2	PROCO	Reticulon	N0.HOG0009014
835	Metazoa	junction | synapse | ca | adherens | postsynapse	cell junction	1	synapse	NA	A0A2K6FZX4	PROCO	Synaptosomal-associated protein	N0.HOG0010046
835	Metazoa	junction | synapse | ca | adherens | postsynapse	cell junction	1	synapse	NA	A0A2K6G4N6	PROCO	Synaptosomal-associated protein	N0.HOG0010046
835	Metazoa	junction | synapse | ca | adherens | postsynapse	cell junction	1	synaptic vesicle	MME	A0A2K6EUC5	PROCO	Atriopeptidase	N0.HOG0006313
835	Metazoa	junction | synapse | ca | adherens | postsynapse	cell junction	1	synaptic vesicle	SYPL2	A0A2K6FNY2	PROCO	MARVEL domain-containing protein	N0.HOG0011923
835	Metazoa	junction | synapse | ca | adherens | postsynapse	cell junction	1	synaptic vesicle	SYPL1	A0A2K6F2D5	PROCO	MARVEL domain-containing protein	N0.HOG0011923
835	Metazoa	junction | synapse | ca | adherens | postsynapse	cell junction	1	synaptic vesicle	NDEL1	A0A2K6FMI6	PROCO	Nuclear distribution protein nudE-like 1	N0.HOG0013294
835	Metazoa	junction | synapse | ca | adherens | postsynapse	cell junction	1	synaptic vesicle	ROGDI	A0A2K6F213	PROCO	Protein rogdi homolog	N0.HOG0018799
835	Metazoa	junction | synapse | ca | adherens | postsynapse	cell junction	1	synaptic vesicle	SYNPR	A0A2K6G2V6	PROCO	Synaptoporin	N0.HOG0011923
835	Metazoa	junction | synapse | ca | adherens | postsynapse	cell junction	1	synaptic vesicle	TMEM230	A0A2K6EIL2	PROCO	Transmembrane protein 230	N0.HOG0014832
835	Metazoa	junction | synapse | ca | adherens | postsynapse	cell junction	1	synaptic vesicle membrane	ICA1	A0A2K6EHH3	PROCO	AH domain-containing protein	N0.HOG0015713
835	Metazoa	junction | synapse | ca | adherens | postsynapse	cell junction	1	synaptic vesicle membrane	SLC9B2	A0A2K6G352	PROCO	Na_H_Exchanger domain-containing protein	N0.HOG0013320
835	Metazoa	junction | synapse | ca | adherens | postsynapse	cell junction	1	synaptic vesicle membrane	SYP	A0A2K6F1A1	PROCO	Synaptophysin	N0.HOG0011923
835	Metazoa	junction | synapse | ca | adherens | postsynapse	cell junction	1	Schaffer collateral - CA1 synapse	FBXL20	U3KLU2	RABIT	F-box and leucine rich repeat protein 20	N0.HOG0013778
835	Metazoa	junction | synapse | ca | adherens | postsynapse	cell junction	1	adherens junction	APC	G1T9V0	RABIT	APC regulator of WNT signaling pathway	N0.HOG0015766
835	Metazoa	junction | synapse | ca | adherens | postsynapse	cell junction	1	adherens junction	AHI1	G1T1P7	RABIT	Abelson helper integration site 1	N0.HOG0018185
835	Metazoa	junction | synapse | ca | adherens | postsynapse	cell junction	1	adherens junction	ADD1	G1TVT1	RABIT	Adducin 1	N0.HOG0008547
835	Metazoa	junction | synapse | ca | adherens | postsynapse	cell junction	1	adherens junction	CTNNB1	A0A5F9CH47	RABIT	Catenin beta 1	N0.HOG0013050
835	Metazoa	junction | synapse | ca | adherens | postsynapse	cell junction	1	adherens junction	CCDC85A	A0A5F9DPV6	RABIT	Coiled-coil domain containing 85A	N0.HOG0013960
835	Metazoa	junction | synapse | ca | adherens | postsynapse	cell junction	1	adherens junction	SNAP23	G1T0E5	RABIT	Synaptosomal-associated protein	N0.HOG0010046
835	Metazoa	junction | synapse | ca | adherens | postsynapse	cell junction	1	adherens junction	VEZT	A0A5F9C7S1	RABIT	Vezatin	N0.HOG0020380
835	Metazoa	junction | synapse | ca | adherens | postsynapse	cell junction	1	bicellular tight junction	APC	G1T9V0	RABIT	APC regulator of WNT signaling pathway	N0.HOG0015766
835	Metazoa	junction | synapse | ca | adherens | postsynapse	cell junction	1	bicellular tight junction	ARHGEF2	A0A5F9CY65	RABIT	Guanine nucleotide exchange factor H1	N0.HOG0008989
835	Metazoa	junction | synapse | ca | adherens | postsynapse	cell junction	1	bicellular tight junction	MAGI1	A0A5F9D781	RABIT	Membrane associated guanylate kinase, WW and PDZ domain containing 1	N0.HOG0011386
835	Metazoa	junction | synapse | ca | adherens | postsynapse	cell junction	1	bicellular tight junction	MAGI2	A0A5F9CMY5	RABIT	Membrane associated guanylate kinase, WW and PDZ domain containing 2	N0.HOG0011386
835	Metazoa	junction | synapse | ca | adherens | postsynapse	cell junction	1	bicellular tight junction	MAGI3	A0A5F9C9H2	RABIT	Membrane-associated guanylate kinase inverted 3	N0.HOG0011386
835	Metazoa	junction | synapse | ca | adherens | postsynapse	cell junction	1	bicellular tight junction	PARD6A	G1SWC8	RABIT	Par-6 family cell polarity regulator alpha	N0.HOG0013484
835	Metazoa	junction | synapse | ca | adherens | postsynapse	cell junction	1	bicellular tight junction	PARD6B	G1TAM9	RABIT	Par-6 family cell polarity regulator beta	N0.HOG0013484
835	Metazoa	junction | synapse | ca | adherens | postsynapse	cell junction	1	bicellular tight junction	TJP1	A0A5F9DLU2	RABIT	Tight junction protein 1	N0.HOG0012687
835	Metazoa	junction | synapse | ca | adherens | postsynapse	cell junction	1	cell junction	ADA	G1SYL1	RABIT	Adenosine aminohydrolase	N0.HOG0008035
835	Metazoa	junction | synapse | ca | adherens | postsynapse	cell junction	1	cell junction	CTNND1	A0A5F9D429	RABIT	Catenin delta 1	N0.HOG0009386
835	Metazoa	junction | synapse | ca | adherens | postsynapse	cell junction	1	cell junction	CTNND2	G1T3X9	RABIT	Catenin delta 2	N0.HOG0009386
835	Metazoa	junction | synapse | ca | adherens | postsynapse	cell junction	1	cell junction	PLEKHG6	G1SYN0	RABIT	Pleckstrin homology and RhoGEF domain containing G6	N0.HOG0015982
835	Metazoa	junction | synapse | ca | adherens | postsynapse	cell junction	1	cell junction	SLX4	G1SSX1	RABIT	SLX4 structure-specific endonuclease subunit	N0.HOG0018300
835	Metazoa	junction | synapse | ca | adherens | postsynapse	cell junction	1	cell junction	GTF2A2	G1T148	RABIT	Transcription initiation factor IIA subunit 2	N0.HOG0013812
835	Metazoa	junction | synapse | ca | adherens | postsynapse	cell junction	1	cell-cell junction	AHI1	G1T1P7	RABIT	Abelson helper integration site 1	N0.HOG0018185
835	Metazoa	junction | synapse | ca | adherens | postsynapse	cell junction	1	cell-cell junction	PKP4	G1T5G1	RABIT	Plakophilin 4	N0.HOG0009386
835	Metazoa	junction | synapse | ca | adherens | postsynapse	cell junction	1	cell-cell junction	PTK7	G1SIJ6	RABIT	Protein tyrosine kinase 7 (inactive)	N0.HOG0018133
835	Metazoa	junction | synapse | ca | adherens | postsynapse	cell junction	1	focal adhesion	ATAT1	A0A5F9CP31	RABIT	Alpha-tubulin N-acetyltransferase 1	N0.HOG0016525
835	Metazoa	junction | synapse | ca | adherens | postsynapse	cell junction	1	focal adhesion	BCAR3	G1T9F9	RABIT	BCAR3 adaptor protein, NSP family member	N0.HOG0014168
835	Metazoa	junction | synapse | ca | adherens | postsynapse	cell junction	1	focal adhesion	FERMT1	G1TKT4	RABIT	Fermitin family member 1	N0.HOG0013742
835	Metazoa	junction | synapse | ca | adherens | postsynapse	cell junction	1	focal adhesion	PTK2B	G1TNM8	RABIT	Non-specific protein-tyrosine kinase	N0.HOG0014780
835	Metazoa	junction | synapse | ca | adherens | postsynapse	cell junction	1	focal adhesion	PTK2	A0A5F9CB55	RABIT	Non-specific protein-tyrosine kinase	N0.HOG0014780
835	Metazoa	junction | synapse | ca | adherens | postsynapse	cell junction	1	focal adhesion	PARVA	G1T4Q8	RABIT	Parvin alpha	N0.HOG0013654
835	Metazoa	junction | synapse | ca | adherens | postsynapse	cell junction	1	focal adhesion	DLC1	A0A5F9C5E2	RABIT	Rho GTPase-activating protein 7	N0.HOG0012527
835	Metazoa	junction | synapse | ca | adherens | postsynapse	cell junction	1	focal adhesion	UBOX5	G1TZJ1	RABIT	U-box domain containing 5	N0.HOG0020054
835	Metazoa	junction | synapse | ca | adherens | postsynapse	cell junction	1	glutamatergic synapse	FBXL20	U3KLU2	RABIT	F-box and leucine rich repeat protein 20	N0.HOG0013778
835	Metazoa	junction | synapse | ca | adherens | postsynapse	cell junction	1	glutamatergic synapse	PORCN	G1T949	RABIT	Porcupine O-acyltransferase	N0.HOG0017998
835	Metazoa	junction | synapse | ca | adherens | postsynapse	cell junction	1	glutamatergic synapse	WNT5A	Q27Q52	RABIT	Protein Wnt-5a	N0.HOG0005240
835	Metazoa	junction | synapse | ca | adherens | postsynapse	cell junction	1	glutamatergic synapse	PPM1H	U3KPB1	RABIT	Protein phosphatase, Mg2+/Mn2+ dependent 1H	N0.HOG0014702
835	Metazoa	junction | synapse | ca | adherens | postsynapse	cell junction	1	glutamatergic synapse	PURA	G1T0N5	RABIT	Purine rich element binding protein A	N0.HOG0012930
835	Metazoa	junction | synapse | ca | adherens | postsynapse	cell junction	1	postsynapse	NCDN	G1T4X0	RABIT	Neurochondrin	N0.HOG0016697
835	Metazoa	junction | synapse | ca | adherens | postsynapse	cell junction	1	postsynapse	WNT5A	Q27Q52	RABIT	Protein Wnt-5a	N0.HOG0005240
835	Metazoa	junction | synapse | ca | adherens | postsynapse	cell junction	1	postsynapse	PURA	G1T0N5	RABIT	Purine rich element binding protein A	N0.HOG0012930
835	Metazoa	junction | synapse | ca | adherens | postsynapse	cell junction	1	postsynaptic density	CRIPT	G1SXR5	RABIT	Cysteine-rich PDZ-binding protein	N0.HOG0015899
835	Metazoa	junction | synapse | ca | adherens | postsynapse	cell junction	1	postsynaptic density	PKP4	G1T5G1	RABIT	Plakophilin 4	N0.HOG0009386
835	Metazoa	junction | synapse | ca | adherens | postsynapse	cell junction	1	postsynaptic density	RTN4	G1T2I5	RABIT	Reticulon	N0.HOG0009014
835	Metazoa	junction | synapse | ca | adherens | postsynapse	cell junction	1	presynapse	FCHO2	G1TMD2	RABIT	F-BAR domain only protein 2	N0.HOG0012526
835	Metazoa	junction | synapse | ca | adherens | postsynapse	cell junction	1	presynapse	FBXL20	U3KLU2	RABIT	F-box and leucine rich repeat protein 20	N0.HOG0013778
835	Metazoa	junction | synapse | ca | adherens | postsynapse	cell junction	1	presynapse	STON2	A0A5F9DLV2	RABIT	Stonin-2	N0.HOG0016181
835	Metazoa	junction | synapse | ca | adherens | postsynapse	cell junction	1	synapse	MACO1	G1SG75	RABIT	Macoilin	N0.HOG0016796
835	Metazoa	junction | synapse | ca | adherens | postsynapse	cell junction	1	synapse	MME	P08049	RABIT	Neprilysin	N0.HOG0006313
835	Metazoa	junction | synapse | ca | adherens | postsynapse	cell junction	1	synapse	RTN3	G1TII2	RABIT	Reticulon	N0.HOG0009014
835	Metazoa	junction | synapse | ca | adherens | postsynapse	cell junction	1	synapse	SNAP23	G1T0E5	RABIT	Synaptosomal-associated protein	N0.HOG0010046
835	Metazoa	junction | synapse | ca | adherens | postsynapse	cell junction	1	synaptic vesicle	APBA2	A0A5F9CWL7	RABIT	Amyloid beta precursor protein binding family A member 2	N0.HOG0012739
835	Metazoa	junction | synapse | ca | adherens | postsynapse	cell junction	1	synaptic vesicle	NA	A0A5F9CPX4	RABIT	MARVEL domain-containing protein	N0.HOG0011923
835	Metazoa	junction | synapse | ca | adherens | postsynapse	cell junction	1	synaptic vesicle	MME	P08049	RABIT	Neprilysin	N0.HOG0006313
835	Metazoa	junction | synapse | ca | adherens | postsynapse	cell junction	1	synaptic vesicle	ROGDI	A0A5F9CWM2	RABIT	Protein rogdi homolog	N0.HOG0018799
835	Metazoa	junction | synapse | ca | adherens | postsynapse	cell junction	1	synaptic vesicle	SYPL2	G1TVN5	RABIT	Synaptophysin-like protein 2	N0.HOG0011923
835	Metazoa	junction | synapse | ca | adherens | postsynapse	cell junction	1	synaptic vesicle	SYPL2	O62646	RABIT	Synaptophysin-like protein 2	N0.HOG0011923
835	Metazoa	junction | synapse | ca | adherens | postsynapse	cell junction	1	synaptic vesicle	SYNPR	A0A5F9CX56	RABIT	Synaptoporin	N0.HOG0011923
835	Metazoa	junction | synapse | ca | adherens | postsynapse	cell junction	1	synaptic vesicle	NA	A0A5F9CTS5	RABIT	Transmembrane protein 230	N0.HOG0014832
835	Metazoa	junction | synapse | ca | adherens | postsynapse	cell junction	1	synaptic vesicle membrane	SLC9B2	G1SNB2	RABIT	Solute carrier family 9 member B2	N0.HOG0013320
835	Metazoa	junction | synapse | ca | adherens | postsynapse	cell junction	1	zonula adherens	CAMSAP3	G1TX26	RABIT	Calmodulin regulated spectrin associated protein family member 3	N0.HOG0011854
835	Metazoa	junction | synapse | ca | adherens | postsynapse	cell junction	1	adherens junction	NA	T1IBK3	RHOPR	Uncharacterized protein (Fragment)	N0.HOG0009386
835	Metazoa	junction | synapse | ca | adherens | postsynapse	cell junction	1	focal adhesion	NA	T1I867	RHOPR	Tyrosine-protein kinase Fak56D (Fragment)	N0.HOG0014780
835	Metazoa	junction | synapse | ca | adherens | postsynapse	cell junction	1	postsynaptic membrane	NA	T1HAT7	RHOPR	Protein wntless	N0.HOG0017912
835	Metazoa	junction | synapse | ca | adherens | postsynapse	cell junction	1	presynapse	NA	T1HUG0	RHOPR	Uncharacterized protein (Fragment)	N0.HOG0014568
835	Metazoa	junction | synapse | ca | adherens | postsynapse	cell junction	1	presynaptic membrane	NA	T1HAT7	RHOPR	Protein wntless	N0.HOG0017912
835	Metazoa	junction | synapse | ca | adherens | postsynapse	cell junction	1	synapse	NA	T1HV71	RHOPR	Synaptosomal-associated protein (Fragment)	N0.HOG0010046
835	Metazoa	junction | synapse | ca | adherens | postsynapse	cell junction	1	synaptic vesicle	NA	T1HHR5	RHOPR	Transmembrane protein 230	N0.HOG0014832
835	Metazoa	junction | synapse | ca | adherens | postsynapse	cell junction	1	Schaffer collateral - CA1 synapse	ADCY8	G3WXT1	SARHA	Adenylate cyclase type 8	N0.HOG0003229
835	Metazoa	junction | synapse | ca | adherens | postsynapse	cell junction	1	adherens junction	ADD1	G3WDV8	SARHA	Aldolase_II domain-containing protein	N0.HOG0008547
835	Metazoa	junction | synapse | ca | adherens | postsynapse	cell junction	1	adherens junction	VEZT	G3W1H5	SARHA	Vezatin	N0.HOG0020380
835	Metazoa	junction | synapse | ca | adherens | postsynapse	cell junction	1	bicellular tight junction	ARHGEF2	G3WIE7	SARHA	Guanine nucleotide exchange factor H1	N0.HOG0008989
835	Metazoa	junction | synapse | ca | adherens | postsynapse	cell junction	1	bicellular tight junction	TGFBR1	G3WW65	SARHA	Receptor protein serine/threonine kinase	N0.HOG0006807
835	Metazoa	junction | synapse | ca | adherens | postsynapse	cell junction	1	cell junction	ADA	G3W4S2	SARHA	Adenosine aminohydrolase	N0.HOG0008035
835	Metazoa	junction | synapse | ca | adherens | postsynapse	cell junction	1	cell junction	ELL3	G3WNX5	SARHA	Elongation factor for RNA polymerase II 3	N0.HOG0012895
835	Metazoa	junction | synapse | ca | adherens | postsynapse	cell junction	1	cell-cell junction	ADD3	G3WTH2	SARHA	Aldolase_II domain-containing protein	N0.HOG0008547
835	Metazoa	junction | synapse | ca | adherens | postsynapse	cell junction	1	excitatory synapse	ADCY8	G3WXT1	SARHA	Adenylate cyclase type 8	N0.HOG0003229
835	Metazoa	junction | synapse | ca | adherens | postsynapse	cell junction	1	focal adhesion	ATAT1	G3VXS2	SARHA	Alpha-tubulin N-acetyltransferase 1	N0.HOG0016525
835	Metazoa	junction | synapse | ca | adherens | postsynapse	cell junction	1	focal adhesion	ITGB6	G3WB27	SARHA	Integrin beta	N0.HOG0008518
835	Metazoa	junction | synapse | ca | adherens | postsynapse	cell junction	1	focal adhesion	ITGB3	G3WZY0	SARHA	Integrin beta	N0.HOG0008518
835	Metazoa	junction | synapse | ca | adherens | postsynapse	cell junction	1	focal adhesion	PTK2	G3WC11	SARHA	Non-specific protein-tyrosine kinase	N0.HOG0014780
835	Metazoa	junction | synapse | ca | adherens | postsynapse	cell junction	1	focal adhesion	FERMT1	G3W6M7	SARHA	PH domain-containing protein	N0.HOG0013742
835	Metazoa	junction | synapse | ca | adherens | postsynapse	cell junction	1	focal adhesion	PARVA	G3WR24	SARHA	Parvin alpha	N0.HOG0013654
835	Metazoa	junction | synapse | ca | adherens | postsynapse	cell junction	1	focal adhesion	DLC1	G3WZV2	SARHA	Rho GTPase-activating protein 7	N0.HOG0012527
835	Metazoa	junction | synapse | ca | adherens | postsynapse	cell junction	1	glutamatergic synapse	ADCY8	G3WXT1	SARHA	Adenylate cyclase type 8	N0.HOG0003229
835	Metazoa	junction | synapse | ca | adherens | postsynapse	cell junction	1	glutamatergic synapse	EFNB3	G3WRN7	SARHA	Ephrin RBD domain-containing protein	N0.HOG0012854
835	Metazoa	junction | synapse | ca | adherens | postsynapse	cell junction	1	glutamatergic synapse	ITGB3	G3WZY0	SARHA	Integrin beta	N0.HOG0008518
835	Metazoa	junction | synapse | ca | adherens | postsynapse	cell junction	1	hippocampal mossy fiber to CA3 synapse	ADCY8	G3WXT1	SARHA	Adenylate cyclase type 8	N0.HOG0003229
835	Metazoa	junction | synapse | ca | adherens | postsynapse	cell junction	1	hippocampal mossy fiber to CA3 synapse	EFNB3	G3WRN7	SARHA	Ephrin RBD domain-containing protein	N0.HOG0012854
835	Metazoa	junction | synapse | ca | adherens | postsynapse	cell junction	1	postsynapse	NCDN	G3WWQ3	SARHA	Neurochondrin	N0.HOG0016697
835	Metazoa	junction | synapse | ca | adherens | postsynapse	cell junction	1	postsynaptic density	ADCY8	G3WXT1	SARHA	Adenylate cyclase type 8	N0.HOG0003229
835	Metazoa	junction | synapse | ca | adherens | postsynapse	cell junction	1	postsynaptic density	ADD3	G3WTH2	SARHA	Aldolase_II domain-containing protein	N0.HOG0008547
835	Metazoa	junction | synapse | ca | adherens | postsynapse	cell junction	1	presynapse	STON2	G3VT86	SARHA	Stonin-2	N0.HOG0016181
835	Metazoa	junction | synapse | ca | adherens | postsynapse	cell junction	1	presynaptic active zone	ADCY8	G3WXT1	SARHA	Adenylate cyclase type 8	N0.HOG0003229
835	Metazoa	junction | synapse | ca | adherens | postsynapse	cell junction	1	synapse	MACO1	G3W234	SARHA	Macoilin	N0.HOG0016796
835	Metazoa	junction | synapse | ca | adherens | postsynapse	cell junction	1	synaptic vesicle	MME	G3WJZ1	SARHA	Atriopeptidase	N0.HOG0006313
835	Metazoa	junction | synapse | ca | adherens | postsynapse	cell junction	1	synaptic vesicle	SYPL1	G3WHP8	SARHA	MARVEL domain-containing protein	N0.HOG0011923
835	Metazoa	junction | synapse | ca | adherens | postsynapse	cell junction	1	cell junction	NA	A0A3Q0KEH2	SCHMA	Adenosine deaminase	N0.HOG0008035
835	Metazoa	junction | synapse | ca | adherens | postsynapse	cell junction	1	focal adhesion	NA	A0A3Q0KMP3	SCHMA	Tyrosine kinase	N0.HOG0014780
835	Metazoa	junction | synapse | ca | adherens | postsynapse	cell junction	1	focal adhesion	NA	A0A5K4EP85	SCHMA	Tyrosine kinase	N0.HOG0014780
835	Metazoa	junction | synapse | ca | adherens | postsynapse	cell junction	1	presynapse	NA	A0A5K4EYF0	SCHMA	Putative calcium-dependent activator protein for secretion	N0.HOG0014568
835	Metazoa	junction | synapse | ca | adherens | postsynapse	cell junction	1	presynapse	NA	A0A5K4EX48	SCHMA	Putative calcium-dependent activator protein for secretion	N0.HOG0014568
835	Metazoa	junction | synapse | ca | adherens | postsynapse	cell junction	1	presynapse	NA	A0A5K4EX02	SCHMA	Putative calcium-dependent activator protein for secretion	N0.HOG0014568
835	Metazoa	junction | synapse | ca | adherens | postsynapse	cell junction	1	synapse	NA	A0A5K4EC25	SCHMA	Synaptosomal-associated protein	N0.HOG0010046
835	Metazoa	junction | synapse | ca | adherens | postsynapse	cell junction	1	synapse	NA	G4V9U7	SCHMA	Synaptosomal-associated protein	N0.HOG0010046
835	Metazoa	junction | synapse | ca | adherens | postsynapse	cell junction	1	synapse	NA	A0A5K4ECB9	SCHMA	Synaptosomal-associated protein	N0.HOG0010046
835	Metazoa	junction | synapse | ca | adherens | postsynapse	cell junction	1	synaptic vesicle	NA	G4VJM9	SCHMA	Putative synaptophysin/synaptoporin	N0.HOG0011923
835	Metazoa	junction | synapse | ca | adherens | postsynapse	cell junction	1	adherens junction	SMAX5B_008609	A0A2U9CHV4	SCOMX	Putative coiled-coil domain-containing protein 85A	N0.HOG0013960
835	Metazoa	junction | synapse | ca | adherens | postsynapse	cell junction	1	adherens junction	SMAX5B_001663	A0A2U9BQ45	SCOMX	Putative coiled-coil domain-containing protein 85A-like	N0.HOG0013960
835	Metazoa	junction | synapse | ca | adherens | postsynapse	cell junction	1	adherens junction	SMAX5B_009371	A0A2U9C685	SCOMX	Putative coiled-coil domain-containing protein 85B-like	N0.HOG0013960
835	Metazoa	junction | synapse | ca | adherens | postsynapse	cell junction	1	adherens junction	SMAX5B_008355	A0A2U9CST5	SCOMX	Putative coiled-coil domain-containing protein 85C-B-like	N0.HOG0013960
835	Metazoa	junction | synapse | ca | adherens | postsynapse	cell junction	1	bicellular tight junction	SMAX5B_014919	A0A2U9C1A9	SCOMX	Membrane-associated guanylate kinase inverted 3	N0.HOG0011386
835	Metazoa	junction | synapse | ca | adherens | postsynapse	cell junction	1	bicellular tight junction	SMAX5B_014337	A0A2U9BI57	SCOMX	Putative membrane-associated guanylate kinase WW and PDZ domain-containing protein 1-like	N0.HOG0011386
835	Metazoa	junction | synapse | ca | adherens | postsynapse	cell junction	1	bicellular tight junction	SMAX5B_009933	A0A2U9BWC3	SCOMX	Putative membrane-associated guanylate kinase WW and PDZ domain-containing protein 2-like	N0.HOG0011386
835	Metazoa	junction | synapse | ca | adherens | postsynapse	cell junction	1	bicellular tight junction	SMAX5B_012958	A0A2U9BUN7	SCOMX	Putative partitioning defective 6-like alpha	N0.HOG0013484
835	Metazoa	junction | synapse | ca | adherens | postsynapse	cell junction	1	bicellular tight junction	SMAX5B_015855	A0A2U9CZX8	SCOMX	Putative partitioning defective 6-like gamma	N0.HOG0013484
835	Metazoa	junction | synapse | ca | adherens | postsynapse	cell junction	1	bicellular tight junction	SMAX5B_009892	A0A2U9BWQ5	SCOMX	Putative tight junction protein ZO-1 isoform 3	N0.HOG0012687
835	Metazoa	junction | synapse | ca | adherens | postsynapse	cell junction	1	bicellular tight junction	SMAX5B_012625	A0A2U9BC10	SCOMX	Putative tight junction protein ZO-1-like	N0.HOG0012687
835	Metazoa	junction | synapse | ca | adherens | postsynapse	cell junction	1	bicellular tight junction	SMAX5B_015091	A0A2U9CGT7	SCOMX	Putative tight junction protein ZO-2-like	N0.HOG0012687
835	Metazoa	junction | synapse | ca | adherens | postsynapse	cell junction	1	bicellular tight junction	SMAX5B_022378	A0A2U9C6E9	SCOMX	Putative tight junction protein ZO-3-like	N0.HOG0012687
835	Metazoa	junction | synapse | ca | adherens | postsynapse	cell junction	1	cell junction	SMAX5B_014748	A0A2U9C0F8	SCOMX	Adenosine aminohydrolase	N0.HOG0008035
835	Metazoa	junction | synapse | ca | adherens | postsynapse	cell junction	1	cell junction	SMAX5B_003660	A0A2U9CFM7	SCOMX	Putative armadillo repeat protein deleted in velo-cardio-facial syndrome-like	N0.HOG0009386
835	Metazoa	junction | synapse | ca | adherens | postsynapse	cell junction	1	cell junction	SMAX5B_002470	A0A2U9C677	SCOMX	Putative catenin delta-1	N0.HOG0009386
835	Metazoa	junction | synapse | ca | adherens | postsynapse	cell junction	1	cell junction	SMAX5B_019785	A0A2U9BQZ3	SCOMX	Putative catenin delta-1-like	N0.HOG0009386
835	Metazoa	junction | synapse | ca | adherens | postsynapse	cell junction	1	cell junction	SMAX5B_021745	A0A2U9BLN4	SCOMX	Putative catenin delta-2-like	N0.HOG0009386
835	Metazoa	junction | synapse | ca | adherens | postsynapse	cell junction	1	cell junction	SMAX5B_001669	A0A2U9D1W1	SCOMX	Putative catenin delta-2-like	N0.HOG0009386
835	Metazoa	junction | synapse | ca | adherens | postsynapse	cell junction	1	cell junction	SMAX5B_014581	A0A2U9C086	SCOMX	Putative membrane-associated guanylate kinase WW and PDZ domain-containing protein 1-like	N0.HOG0011386
835	Metazoa	junction | synapse | ca | adherens | postsynapse	cell junction	1	cell junction	SMAX5B_010541	A0A2U9B2L3	SCOMX	Putative membrane-associated guanylate kinase WW and PDZ domain-containing protein 2	N0.HOG0011386
835	Metazoa	junction | synapse | ca | adherens | postsynapse	cell junction	1	cell junction	SMAX5B_005556	A0A2U9BEE1	SCOMX	Putative membrane-associated guanylate kinase WW and PDZ domain-containing protein 3-like	N0.HOG0011386
835	Metazoa	junction | synapse | ca | adherens | postsynapse	cell junction	1	cell junction	SMAX5B_018406	A0A2U9C8X5	SCOMX	Putative plakophilin-4	N0.HOG0009386
835	Metazoa	junction | synapse | ca | adherens | postsynapse	cell junction	1	cell junction	SMAX5B_016012	A0A2U9AX08	SCOMX	Putative plakophilin-4-like	N0.HOG0009386
835	Metazoa	junction | synapse | ca | adherens | postsynapse	cell junction	1	focal adhesion	ATAT1	A0A2U9BLJ2	SCOMX	Alpha-tubulin N-acetyltransferase 1	N0.HOG0016525
835	Metazoa	junction | synapse | ca | adherens | postsynapse	cell junction	1	focal adhesion	SMAX5B_012181	A0A2U9AZ34	SCOMX	Non-specific protein-tyrosine kinase	N0.HOG0014780
835	Metazoa	junction | synapse | ca | adherens | postsynapse	cell junction	1	focal adhesion	SMAX5B_015527	A0A2U9CZK6	SCOMX	Non-specific protein-tyrosine kinase	N0.HOG0014780
835	Metazoa	junction | synapse | ca | adherens | postsynapse	cell junction	1	focal adhesion	SMAX5B_008184	A0A2U9CTN5	SCOMX	Non-specific protein-tyrosine kinase	N0.HOG0014780
835	Metazoa	junction | synapse | ca | adherens | postsynapse	cell junction	1	focal adhesion	SMAX5B_016657	A0A2U9AVS5	SCOMX	Non-specific protein-tyrosine kinase	N0.HOG0014780
835	Metazoa	junction | synapse | ca | adherens | postsynapse	cell junction	1	focal adhesion	SMAX5B_020419	A0A2U9CM25	SCOMX	Putative transforming growth factor beta-1-induced transcript 1 protein	N0.HOG0015233
835	Metazoa	junction | synapse | ca | adherens | postsynapse	cell junction	1	postsynapse	SMAX5B_015833	A0A2U9CZ87	SCOMX	Neurochondrin	N0.HOG0016697
835	Metazoa	junction | synapse | ca | adherens | postsynapse	cell junction	1	synapse	SMAX5B_021726	A0A2U9CJH8	SCOMX	Putative disintegrin and metalloproteinase domain-containing protein 15-like	N0.HOG0005276
835	Metazoa	junction | synapse | ca | adherens | postsynapse	cell junction	1	synaptic vesicle	SMAX5B_004374	A0A2U9CQ27	SCOMX	Protein rogdi homolog	N0.HOG0018799
835	Metazoa	junction | synapse | ca | adherens | postsynapse	cell junction	1	synaptic vesicle	SMAX5B_005721	A0A2U9BQJ4	SCOMX	Putative amyloid beta A4 protein-binding family A member 1	N0.HOG0012739
835	Metazoa	junction | synapse | ca | adherens | postsynapse	cell junction	1	synaptic vesicle	SMAX5B_012548	A0A2U9BC22	SCOMX	Putative amyloid beta A4 protein-binding family A member 2	N0.HOG0012739
835	Metazoa	junction | synapse | ca | adherens | postsynapse	cell junction	1	synaptic vesicle	SMAX5B_009894	A0A2U9BVJ0	SCOMX	Putative amyloid beta A4 protein-binding family A member 2-like	N0.HOG0012739
835	Metazoa	junction | synapse | ca | adherens | postsynapse	cell junction	1	synaptic vesicle	SMAX5B_014958	A0A2U9C055	SCOMX	Putative synaptophysin-like	N0.HOG0011923
835	Metazoa	junction | synapse | ca | adherens | postsynapse	cell junction	1	synaptic vesicle	SMAX5B_014603	A0A2U9BZG5	SCOMX	Putative synaptophysin-like	N0.HOG0011923
835	Metazoa	junction | synapse | ca | adherens | postsynapse	cell junction	1	synaptic vesicle	SMAX5B_007723	A0A2U9B2C2	SCOMX	Putative synaptophysin-like protein 1	N0.HOG0011923
835	Metazoa	junction | synapse | ca | adherens | postsynapse	cell junction	1	synaptic vesicle	SMAX5B_002203	A0A2U9BFH7	SCOMX	Putative synaptoporin-like	N0.HOG0011923
835	Metazoa	junction | synapse | ca | adherens | postsynapse	cell junction	1	synaptic vesicle	F2P81_013240	A0A2U9BIB8	SCOMX	Synaptophysin-like protein 1	N0.HOG0011923
835	Metazoa	junction | synapse | ca | adherens | postsynapse	cell junction	1	synaptic vesicle	SMAX5B_014235	A0A2U9BGS0	SCOMX	Synaptoporin	N0.HOG0011923
835	Metazoa	junction | synapse | ca | adherens | postsynapse	cell junction	1	synaptic vesicle	SMAX5B_015147	A0A2U9CGZ1	SCOMX	Transmembrane protein 230	N0.HOG0014832
835	Metazoa	junction | synapse | ca | adherens | postsynapse	cell junction	1	synaptic vesicle	F2P81_013536	A0A2U9BSB7	SCOMX	Transmembrane protein 230	N0.HOG0014832
835	Metazoa	junction | synapse | ca | adherens | postsynapse	cell junction	1	Schaffer collateral - CA1 synapse	ADCY8	W5PC41	SHEEP	Adenylate cyclase type 8	N0.HOG0003229
835	Metazoa	junction | synapse | ca | adherens | postsynapse	cell junction	1	Schaffer collateral - CA1 synapse	FBXL20	W5PMA6	SHEEP	F-box domain-containing protein	N0.HOG0013778
835	Metazoa	junction | synapse | ca | adherens | postsynapse	cell junction	1	Schaffer collateral - CA1 synapse	SYP	W5PM51	SHEEP	Synaptophysin	N0.HOG0011923
835	Metazoa	junction | synapse | ca | adherens | postsynapse	cell junction	1	adherens junction	ADD1	W5PZG0	SHEEP	Aldolase_II domain-containing protein	N0.HOG0008547
835	Metazoa	junction | synapse | ca | adherens | postsynapse	cell junction	1	adherens junction	CCDC85A	W5NV71	SHEEP	Coiled-coil domain containing 85A	N0.HOG0013960
835	Metazoa	junction | synapse | ca | adherens | postsynapse	cell junction	1	adherens junction	CCDC85C	W5NR49	SHEEP	Coiled-coil domain containing 85C	N0.HOG0013960
835	Metazoa	junction | synapse | ca | adherens | postsynapse	cell junction	1	adherens junction	NDRG1	W5P5W6	SHEEP	N-myc downstream-regulated gene 1 protein	N0.HOG0010037
835	Metazoa	junction | synapse | ca | adherens | postsynapse	cell junction	1	adherens junction	FERMT2	W5QIT6	SHEEP	PH domain-containing protein	N0.HOG0013742
835	Metazoa	junction | synapse | ca | adherens | postsynapse	cell junction	1	adherens junction	SNAP23	W5QH64	SHEEP	Synaptosomal-associated protein	N0.HOG0010046
835	Metazoa	junction | synapse | ca | adherens | postsynapse	cell junction	1	adherens junction	VEZT	W5Q3B1	SHEEP	Vezatin	N0.HOG0020380
835	Metazoa	junction | synapse | ca | adherens | postsynapse	cell junction	1	apical junction complex	CCDC85C	W5NR49	SHEEP	Coiled-coil domain containing 85C	N0.HOG0013960
835	Metazoa	junction | synapse | ca | adherens | postsynapse	cell junction	1	bicellular tight junction	ARHGEF2	W5P4W4	SHEEP	Guanine nucleotide exchange factor H1	N0.HOG0008989
835	Metazoa	junction | synapse | ca | adherens | postsynapse	cell junction	1	bicellular tight junction	MAGI2	W5Q7W8	SHEEP	Membrane associated guanylate kinase, WW and PDZ domain containing 2	N0.HOG0011386
835	Metazoa	junction | synapse | ca | adherens | postsynapse	cell junction	1	bicellular tight junction	MAGI3	W5QEY3	SHEEP	Membrane-associated guanylate kinase inverted 3	N0.HOG0011386
835	Metazoa	junction | synapse | ca | adherens | postsynapse	cell junction	1	bicellular tight junction	PARD6G	W5P1J9	SHEEP	Par-6 family cell polarity regulator gamma	N0.HOG0013484
835	Metazoa	junction | synapse | ca | adherens | postsynapse	cell junction	1	bicellular tight junction	TGFBR1	W5PMT5	SHEEP	Receptor protein serine/threonine kinase	N0.HOG0006807
835	Metazoa	junction | synapse | ca | adherens | postsynapse	cell junction	1	cell junction	ADA	W5P207	SHEEP	Adenosine deaminase	N0.HOG0008035
835	Metazoa	junction | synapse | ca | adherens | postsynapse	cell junction	1	cell junction	PLEKHG6	W5PFD1	SHEEP	DH domain-containing protein	N0.HOG0015982
835	Metazoa	junction | synapse | ca | adherens | postsynapse	cell junction	1	cell junction	GTF2A2	W5QI34	SHEEP	Transcription initiation factor IIA subunit 2	N0.HOG0013812
835	Metazoa	junction | synapse | ca | adherens | postsynapse	cell junction	1	cell junction	GTF2F1	W5P7S9	SHEEP	Transcription initiation factor IIF subunit alpha	N0.HOG0016532
835	Metazoa	junction | synapse | ca | adherens | postsynapse	cell junction	1	cell-cell junction	ADD3	W5PHR3	SHEEP	Aldolase_II domain-containing protein	N0.HOG0008547
835	Metazoa	junction | synapse | ca | adherens | postsynapse	cell junction	1	cell-cell junction	CLIC4	W5P8X9	SHEEP	Chloride intracellular channel protein	N0.HOG0009799
835	Metazoa	junction | synapse | ca | adherens | postsynapse	cell junction	1	excitatory synapse	ADCY8	W5PC41	SHEEP	Adenylate cyclase type 8	N0.HOG0003229
835	Metazoa	junction | synapse | ca | adherens | postsynapse	cell junction	1	excitatory synapse	SYP	W5PM51	SHEEP	Synaptophysin	N0.HOG0011923
835	Metazoa	junction | synapse | ca | adherens | postsynapse	cell junction	1	focal adhesion	ATAT1	W5PS62	SHEEP	Alpha-tubulin N-acetyltransferase 1	N0.HOG0016525
835	Metazoa	junction | synapse | ca | adherens | postsynapse	cell junction	1	focal adhesion	ITGB3	W5PQI3	SHEEP	Integrin beta	N0.HOG0008518
835	Metazoa	junction | synapse | ca | adherens | postsynapse	cell junction	1	focal adhesion	ITGB6	Q863C4	SHEEP	Integrin beta-6	N0.HOG0008518
835	Metazoa	junction | synapse | ca | adherens | postsynapse	cell junction	1	focal adhesion	PTK2B	W5PIZ2	SHEEP	Non-specific protein-tyrosine kinase	N0.HOG0014780
835	Metazoa	junction | synapse | ca | adherens | postsynapse	cell junction	1	focal adhesion	PTK2	W5NZQ9	SHEEP	Non-specific protein-tyrosine kinase	N0.HOG0014780
835	Metazoa	junction | synapse | ca | adherens | postsynapse	cell junction	1	focal adhesion	FERMT1	W5QB10	SHEEP	PH domain-containing protein	N0.HOG0013742
835	Metazoa	junction | synapse | ca | adherens | postsynapse	cell junction	1	focal adhesion	FERMT2	W5QIT6	SHEEP	PH domain-containing protein	N0.HOG0013742
835	Metazoa	junction | synapse | ca | adherens | postsynapse	cell junction	1	focal adhesion	DLC1	W5PJ35	SHEEP	Rho GTPase-activating protein 7	N0.HOG0012527
835	Metazoa	junction | synapse | ca | adherens | postsynapse	cell junction	1	focal adhesion	CASS4	W5QA69	SHEEP	SH3 domain-containing protein	N0.HOG0014291
835	Metazoa	junction | synapse | ca | adherens | postsynapse	cell junction	1	glutamatergic synapse	ADCY8	W5PC41	SHEEP	Adenylate cyclase type 8	N0.HOG0003229
835	Metazoa	junction | synapse | ca | adherens | postsynapse	cell junction	1	glutamatergic synapse	EFNB3	W5Q2X9	SHEEP	Ephrin RBD domain-containing protein	N0.HOG0012854
835	Metazoa	junction | synapse | ca | adherens | postsynapse	cell junction	1	glutamatergic synapse	FBXL20	W5PMA6	SHEEP	F-box domain-containing protein	N0.HOG0013778
835	Metazoa	junction | synapse | ca | adherens | postsynapse	cell junction	1	glutamatergic synapse	ITGB3	W5PQI3	SHEEP	Integrin beta	N0.HOG0008518
835	Metazoa	junction | synapse | ca | adherens | postsynapse	cell junction	1	glutamatergic synapse	PPM1H	W5P261	SHEEP	PPM-type phosphatase domain-containing protein	N0.HOG0014702
835	Metazoa	junction | synapse | ca | adherens | postsynapse	cell junction	1	glutamatergic synapse	WNT5A	W5Q1D2	SHEEP	Protein Wnt	N0.HOG0005240
835	Metazoa	junction | synapse | ca | adherens | postsynapse	cell junction	1	hippocampal mossy fiber to CA3 synapse	ADCY8	W5PC41	SHEEP	Adenylate cyclase type 8	N0.HOG0003229
835	Metazoa	junction | synapse | ca | adherens | postsynapse	cell junction	1	hippocampal mossy fiber to CA3 synapse	EFNB3	W5Q2X9	SHEEP	Ephrin RBD domain-containing protein	N0.HOG0012854
835	Metazoa	junction | synapse | ca | adherens | postsynapse	cell junction	1	neuromuscular junction	SYP	W5PM51	SHEEP	Synaptophysin	N0.HOG0011923
835	Metazoa	junction | synapse | ca | adherens | postsynapse	cell junction	1	postsynapse	NCDN	W5QDZ7	SHEEP	Neurochondrin	N0.HOG0016697
835	Metazoa	junction | synapse | ca | adherens | postsynapse	cell junction	1	postsynapse	WNT5A	W5Q1D2	SHEEP	Protein Wnt	N0.HOG0005240
835	Metazoa	junction | synapse | ca | adherens | postsynapse	cell junction	1	postsynaptic density	ADCY8	W5PC41	SHEEP	Adenylate cyclase type 8	N0.HOG0003229
835	Metazoa	junction | synapse | ca | adherens | postsynapse	cell junction	1	postsynaptic density	ADD3	W5PHR3	SHEEP	Aldolase_II domain-containing protein	N0.HOG0008547
835	Metazoa	junction | synapse | ca | adherens | postsynapse	cell junction	1	postsynaptic density	ARHGEF2	W5P4W4	SHEEP	Guanine nucleotide exchange factor H1	N0.HOG0008989
835	Metazoa	junction | synapse | ca | adherens | postsynapse	cell junction	1	postsynaptic density	RTN4	W5NY29	SHEEP	Reticulon	N0.HOG0009014
835	Metazoa	junction | synapse | ca | adherens | postsynapse	cell junction	1	presynapse	FCHO2	W5P4K6	SHEEP	F-BAR domain only protein 2	N0.HOG0012526
835	Metazoa	junction | synapse | ca | adherens | postsynapse	cell junction	1	presynapse	FBXL20	W5PMA6	SHEEP	F-box domain-containing protein	N0.HOG0013778
835	Metazoa	junction | synapse | ca | adherens | postsynapse	cell junction	1	presynaptic active zone	ADCY8	W5PC41	SHEEP	Adenylate cyclase type 8	N0.HOG0003229
835	Metazoa	junction | synapse | ca | adherens | postsynapse	cell junction	1	presynaptic active zone	SYP	W5PM51	SHEEP	Synaptophysin	N0.HOG0011923
835	Metazoa	junction | synapse | ca | adherens | postsynapse	cell junction	1	presynaptic membrane	SYP	W5PM51	SHEEP	Synaptophysin	N0.HOG0011923
835	Metazoa	junction | synapse | ca | adherens | postsynapse	cell junction	1	synapse	AGRN	W5PAT6	SHEEP	Agrin	N0.HOG0010767
835	Metazoa	junction | synapse | ca | adherens | postsynapse	cell junction	1	synapse	MACO1	W5P7U6	SHEEP	Macoilin	N0.HOG0016796
835	Metazoa	junction | synapse | ca | adherens | postsynapse	cell junction	1	synapse	NDE1	W5PFZ5	SHEEP	NUDE_C domain-containing protein	N0.HOG0013294
835	Metazoa	junction | synapse | ca | adherens | postsynapse	cell junction	1	synapse	RTN3	W5NYN6	SHEEP	Reticulon	N0.HOG0009014
835	Metazoa	junction | synapse | ca | adherens | postsynapse	cell junction	1	synapse	SNAP23	W5QH64	SHEEP	Synaptosomal-associated protein	N0.HOG0010046
835	Metazoa	junction | synapse | ca | adherens | postsynapse	cell junction	1	synaptic vesicle	MME	W5NZL3	SHEEP	Atriopeptidase	N0.HOG0006313
835	Metazoa	junction | synapse | ca | adherens | postsynapse	cell junction	1	synaptic vesicle	SYNPR	W5PPT9	SHEEP	MARVEL domain-containing protein	N0.HOG0011923
835	Metazoa	junction | synapse | ca | adherens | postsynapse	cell junction	1	synaptic vesicle	SYPL1	W5P2P7	SHEEP	MARVEL domain-containing protein	N0.HOG0011923
835	Metazoa	junction | synapse | ca | adherens | postsynapse	cell junction	1	synaptic vesicle	NDEL1	W5NT77	SHEEP	Nuclear distribution protein nudE-like 1	N0.HOG0013294
835	Metazoa	junction | synapse | ca | adherens | postsynapse	cell junction	1	synaptic vesicle	ROGDI	W5P1F9	SHEEP	Protein rogdi homolog	N0.HOG0018799
835	Metazoa	junction | synapse | ca | adherens | postsynapse	cell junction	1	synaptic vesicle	STON2	W5NYA2	SHEEP	Stonin-2	N0.HOG0016181
835	Metazoa	junction | synapse | ca | adherens | postsynapse	cell junction	1	synaptic vesicle	SYPL2	W5QD39	SHEEP	Synaptophysin like 2	N0.HOG0011923
835	Metazoa	junction | synapse | ca | adherens | postsynapse	cell junction	1	synaptic vesicle	TMEM230	W5Q6L6	SHEEP	Transmembrane protein 230	N0.HOG0014832
835	Metazoa	junction | synapse | ca | adherens | postsynapse	cell junction	1	synaptic vesicle	NA	W5PHA0	SHEEP	Transmembrane protein 230	N0.HOG0014832
835	Metazoa	junction | synapse | ca | adherens | postsynapse	cell junction	1	synaptic vesicle membrane	ICA1	W5P7S2	SHEEP	AH domain-containing protein	N0.HOG0015713
835	Metazoa	junction | synapse | ca | adherens | postsynapse	cell junction	1	synaptic vesicle membrane	SLC9B2	W5PQB3	SHEEP	Na_H_Exchanger domain-containing protein	N0.HOG0013320
835	Metazoa	junction | synapse | ca | adherens | postsynapse	cell junction	1	synaptic vesicle membrane	SYP	W5PM51	SHEEP	Synaptophysin	N0.HOG0011923
835	Metazoa	junction | synapse | ca | adherens | postsynapse	cell junction	1	synapse	NA	O76338	STRPU	Synaptosomal-associated protein	N0.HOG0010046
835	Metazoa	junction | synapse | ca | adherens | postsynapse	cell junction	1	adherens junction	SRAE_2000040500	A0A090MXN2	STRRB	Armadillo segment polarity protein	N0.HOG0013050
835	Metazoa	junction | synapse | ca | adherens | postsynapse	cell junction	1	adherens junction	SRAE_2000008100	A0A090L6H3	STRRB	Polychaetoid	N0.HOG0012687
835	Metazoa	junction | synapse | ca | adherens | postsynapse	cell junction	1	apical junction complex	SRAE_2000334100	A0A090LG03	STRRB	Chloride intracellular channel	N0.HOG0009799
835	Metazoa	junction | synapse | ca | adherens | postsynapse	cell junction	1	bicellular tight junction	SRAE_1000352100	A0A090LAY5	STRRB	LD29223p	N0.HOG0013484
835	Metazoa	junction | synapse | ca | adherens | postsynapse	cell junction	1	bicellular tight junction	SRAE_2000483700	A0A090LKJ6	STRRB	LD29223p	N0.HOG0013484
835	Metazoa	junction | synapse | ca | adherens | postsynapse	cell junction	1	bicellular tight junction	SRAE_2000008100	A0A090L6H3	STRRB	Polychaetoid	N0.HOG0012687
835	Metazoa	junction | synapse | ca | adherens | postsynapse	cell junction	1	cell junction	SRAE_X000053900	A0A090LSQ2	STRRB	Adenosine deaminase	N0.HOG0008035
835	Metazoa	junction | synapse | ca | adherens | postsynapse	cell junction	1	focal adhesion	SRAE_2000323400	A0A090LK98	STRRB	Focal adhesion kinase	N0.HOG0014780
835	Metazoa	junction | synapse | ca | adherens | postsynapse	cell junction	1	focal adhesion	SRAE_1000307100	A0A090L9L6	STRRB	Integrin beta	N0.HOG0008518
835	Metazoa	junction | synapse | ca | adherens | postsynapse	cell junction	1	synapse	SRAE_2000081400	A0A090MXW5	STRRB	JNK-interacting protein 3	N0.HOG0014498
835	Metazoa	junction | synapse | ca | adherens | postsynapse	cell junction	1	synapse	SRAE_2000097600	A0A090L955	STRRB	Membrane-associated phosphatidylinositol transfer protein 2	N0.HOG0008750
835	Metazoa	junction | synapse | ca | adherens | postsynapse	cell junction	1	synapse	SRAE_2000310700	A0A090LLL9	STRRB	PDZ domain and PTB/PI domain and Pleckstrin homology-like domain-containing protein	N0.HOG0012739
835	Metazoa	junction | synapse | ca | adherens | postsynapse	cell junction	1	synapse	SRAE_2000307900	A0A090LF79	STRRB	Si:ch211-81i17.1	N0.HOG0008832
835	Metazoa	junction | synapse | ca | adherens | postsynapse	cell junction	1	synapse	SRAE_2000477800	A0A090LKA6	STRRB	Synaptosomal-associated protein	N0.HOG0010046
835	Metazoa	junction | synapse | ca | adherens | postsynapse	cell junction	1	Schaffer collateral - CA1 synapse	FBXL20	H0YVF0	TAEGU	F-box domain-containing protein	N0.HOG0013778
835	Metazoa	junction | synapse | ca | adherens | postsynapse	cell junction	1	adherens junction	CCDC85A	A0A674HW90	TAEGU	Coiled-coil domain containing 85A	N0.HOG0013960
835	Metazoa	junction | synapse | ca | adherens | postsynapse	cell junction	1	adherens junction	VEZT	H0ZDM3	TAEGU	Vezatin	N0.HOG0020380
835	Metazoa	junction | synapse | ca | adherens | postsynapse	cell junction	1	bicellular tight junction	ARHGEF2	A0A674GXH1	TAEGU	Guanine nucleotide exchange factor H1	N0.HOG0008989
835	Metazoa	junction | synapse | ca | adherens | postsynapse	cell junction	1	bicellular tight junction	MAGI2	A0A674HP84	TAEGU	Membrane associated guanylate kinase, WW and PDZ domain containing 2	N0.HOG0011386
835	Metazoa	junction | synapse | ca | adherens | postsynapse	cell junction	1	bicellular tight junction	MAGI3	H1A4I8	TAEGU	Membrane-associated guanylate kinase inverted 3	N0.HOG0011386
835	Metazoa	junction | synapse | ca | adherens | postsynapse	cell junction	1	bicellular tight junction	PARD6G	H0ZEZ6	TAEGU	Par-6 family cell polarity regulator gamma	N0.HOG0013484
835	Metazoa	junction | synapse | ca | adherens | postsynapse	cell junction	1	bicellular tight junction	TGFBR1	H0Z8N4	TAEGU	Receptor protein serine/threonine kinase	N0.HOG0006807
835	Metazoa	junction | synapse | ca | adherens | postsynapse	cell junction	1	bicellular tight junction	UBN1	H0YZC2	TAEGU	Ubinuclein 1	N0.HOG0015335
835	Metazoa	junction | synapse | ca | adherens | postsynapse	cell junction	1	cell junction	ADA	H0Z487	TAEGU	Adenosine deaminase	N0.HOG0008035
835	Metazoa	junction | synapse | ca | adherens | postsynapse	cell junction	1	cell-cell junction	CLIC4	H0YSA5	TAEGU	Chloride intracellular channel protein	N0.HOG0009799
835	Metazoa	junction | synapse | ca | adherens | postsynapse	cell junction	1	focal adhesion	ATAT1	A0A674HTF6	TAEGU	Alpha-tubulin N-acetyltransferase 1	N0.HOG0016525
835	Metazoa	junction | synapse | ca | adherens | postsynapse	cell junction	1	focal adhesion	ATAT1	A0A674HMY0	TAEGU	Alpha-tubulin N-acetyltransferase 1	N0.HOG0016525
835	Metazoa	junction | synapse | ca | adherens | postsynapse	cell junction	1	focal adhesion	ITGB3	H0YY94	TAEGU	Integrin beta	N0.HOG0008518
835	Metazoa	junction | synapse | ca | adherens | postsynapse	cell junction	1	focal adhesion	PTK2	A0A674GP26	TAEGU	Non-specific protein-tyrosine kinase	N0.HOG0014780
835	Metazoa	junction | synapse | ca | adherens | postsynapse	cell junction	1	focal adhesion	LOC115494591	A0A674HLX8	TAEGU	Non-specific protein-tyrosine kinase	N0.HOG0014780
835	Metazoa	junction | synapse | ca | adherens | postsynapse	cell junction	1	focal adhesion	FERMT1	H0Z7U3	TAEGU	PH domain-containing protein	N0.HOG0013742
835	Metazoa	junction | synapse | ca | adherens | postsynapse	cell junction	1	focal adhesion	DLC1	A0A674HPS5	TAEGU	Rho GTPase-activating protein 7	N0.HOG0012527
835	Metazoa	junction | synapse | ca | adherens | postsynapse	cell junction	1	glutamatergic synapse	FBXL20	H0YVF0	TAEGU	F-box domain-containing protein	N0.HOG0013778
835	Metazoa	junction | synapse | ca | adherens | postsynapse	cell junction	1	glutamatergic synapse	ITGB3	H0YY94	TAEGU	Integrin beta	N0.HOG0008518
835	Metazoa	junction | synapse | ca | adherens | postsynapse	cell junction	1	glutamatergic synapse	WNT5A	H0Z9G4	TAEGU	Protein Wnt	N0.HOG0005240
835	Metazoa	junction | synapse | ca | adherens | postsynapse	cell junction	1	postsynapse	NCDN	H0YTW6	TAEGU	Neurochondrin	N0.HOG0016697
835	Metazoa	junction | synapse | ca | adherens | postsynapse	cell junction	1	postsynapse	WNT5A	H0Z9G4	TAEGU	Protein Wnt	N0.HOG0005240
835	Metazoa	junction | synapse | ca | adherens | postsynapse	cell junction	1	postsynaptic density	RTN4	H0Z9R5	TAEGU	Reticulon	N0.HOG0009014
835	Metazoa	junction | synapse | ca | adherens | postsynapse	cell junction	1	presynapse	FCHO2	H0Z5Z8	TAEGU	F-BAR domain only protein 2	N0.HOG0012526
835	Metazoa	junction | synapse | ca | adherens | postsynapse	cell junction	1	presynapse	FBXL20	H0YVF0	TAEGU	F-box domain-containing protein	N0.HOG0013778
835	Metazoa	junction | synapse | ca | adherens | postsynapse	cell junction	1	presynapse	STON2	H0ZQ61	TAEGU	Stonin-2	N0.HOG0016181
835	Metazoa	junction | synapse | ca | adherens | postsynapse	cell junction	1	synapse	AGRN	A0A674HR53	TAEGU	Agrin	N0.HOG0010767
835	Metazoa	junction | synapse | ca | adherens | postsynapse	cell junction	1	synapse	NDE1	H0Z4N1	TAEGU	NUDE_C domain-containing protein	N0.HOG0013294
835	Metazoa	junction | synapse | ca | adherens | postsynapse	cell junction	1	synapse	SNAP23	A0A674HU13	TAEGU	Synaptosomal-associated protein	N0.HOG0010046
835	Metazoa	junction | synapse | ca | adherens | postsynapse	cell junction	1	synaptic vesicle	SYPL1	H0YXV5	TAEGU	MARVEL domain-containing protein	N0.HOG0011923
835	Metazoa	junction | synapse | ca | adherens | postsynapse	cell junction	1	synaptic vesicle	SYPL2	A0A674GTP4	TAEGU	MARVEL domain-containing protein	N0.HOG0011923
835	Metazoa	junction | synapse | ca | adherens | postsynapse	cell junction	1	synaptic vesicle	LOC115492977	A0A674HQW7	TAEGU	MARVEL domain-containing protein	N0.HOG0011923
835	Metazoa	junction | synapse | ca | adherens | postsynapse	cell junction	1	synaptic vesicle	LOC115492963	A0A674GI73	TAEGU	MARVEL domain-containing protein	N0.HOG0011923
835	Metazoa	junction | synapse | ca | adherens | postsynapse	cell junction	1	synaptic vesicle	SYNPR	A0A674HHP1	TAEGU	MARVEL domain-containing protein	N0.HOG0011923
835	Metazoa	junction | synapse | ca | adherens | postsynapse	cell junction	1	synaptic vesicle	TMEM230	B5FZ43	TAEGU	Transmembrane protein 230	N0.HOG0014832
835	Metazoa	junction | synapse | ca | adherens | postsynapse	cell junction	1	synaptic vesicle	LOC115498171	A0A674GMF9	TAEGU	Transmembrane protein 230	N0.HOG0014832
835	Metazoa	junction | synapse | ca | adherens | postsynapse	cell junction	1	synaptic vesicle membrane	NA	A0A674HJ56	TAEGU	Synaptophysin	N0.HOG0011923
835	Metazoa	junction | synapse | ca | adherens | postsynapse	cell junction	1	synaptic vesicle membrane	NA	A0A674GP63	TAEGU	Synaptophysin	N0.HOG0011923
835	Metazoa	junction | synapse | ca | adherens | postsynapse	cell junction	1	adherens junction	NA	H2U0P9	TAKRU	Coiled-coil domain containing 85B	N0.HOG0013960
835	Metazoa	junction | synapse | ca | adherens | postsynapse	cell junction	1	adherens junction	vezt	H2UNL4	TAKRU	Vezatin	N0.HOG0020380
835	Metazoa	junction | synapse | ca | adherens | postsynapse	cell junction	1	bicellular tight junction	NA	A0A674MR84	TAKRU	Membrane-associated guanylate kinase inverted 3	N0.HOG0011386
835	Metazoa	junction | synapse | ca | adherens | postsynapse	cell junction	1	bicellular tight junction	NA	H2TFF6	TAKRU	Tight junction protein 1b	N0.HOG0012687
835	Metazoa	junction | synapse | ca | adherens | postsynapse	cell junction	1	cell junction	NA	A0A674N7L8	TAKRU	ARVCF delta catenin family member a	N0.HOG0009386
835	Metazoa	junction | synapse | ca | adherens | postsynapse	cell junction	1	cell junction	NA	A0A674NVR2	TAKRU	Adenosine aminohydrolase	N0.HOG0008035
835	Metazoa	junction | synapse | ca | adherens | postsynapse	cell junction	1	cell junction	NA	A0A674N1B0	TAKRU	Adenosine deaminase	N0.HOG0008035
835	Metazoa	junction | synapse | ca | adherens | postsynapse	cell junction	1	cell junction	NA	A0A674PGB4	TAKRU	Adenosine deaminase	N0.HOG0008035
835	Metazoa	junction | synapse | ca | adherens | postsynapse	cell junction	1	cell junction	NA	A0A674P6R1	TAKRU	Membrane associated guanylate kinase, WW and PDZ domain containing 1a	N0.HOG0011386
835	Metazoa	junction | synapse | ca | adherens | postsynapse	cell junction	1	focal adhesion	LOC101074501	A0A674P4M8	TAKRU	Alpha-tubulin N-acetyltransferase 1	N0.HOG0016525
835	Metazoa	junction | synapse | ca | adherens | postsynapse	cell junction	1	focal adhesion	ATAT1	A0A674NIX6	TAKRU	Alpha-tubulin N-acetyltransferase 1	N0.HOG0016525
835	Metazoa	junction | synapse | ca | adherens | postsynapse	cell junction	1	focal adhesion	LOC101067972	H2V5D9	TAKRU	Non-specific protein-tyrosine kinase	N0.HOG0014780
835	Metazoa	junction | synapse | ca | adherens | postsynapse	cell junction	1	focal adhesion	ptk2b	H2T8Q7	TAKRU	Non-specific protein-tyrosine kinase	N0.HOG0014780
835	Metazoa	junction | synapse | ca | adherens | postsynapse	cell junction	1	focal adhesion	PTK2	A0A674NMA8	TAKRU	Non-specific protein-tyrosine kinase	N0.HOG0014780
835	Metazoa	junction | synapse | ca | adherens | postsynapse	cell junction	1	focal adhesion	LOC101062908	H2TU31	TAKRU	Non-specific protein-tyrosine kinase	N0.HOG0014780
835	Metazoa	junction | synapse | ca | adherens | postsynapse	cell junction	1	focal adhesion	LOC101064736	A0A674NUJ7	TAKRU	Rho GTPase-activating protein 7	N0.HOG0012527
835	Metazoa	junction | synapse | ca | adherens | postsynapse	cell junction	1	postsynapse	ncdn	H2TDL3	TAKRU	Neurochondrin	N0.HOG0016697
835	Metazoa	junction | synapse | ca | adherens | postsynapse	cell junction	1	synapse	agrn	A0A674PCC1	TAKRU	Agrin	N0.HOG0010767
835	Metazoa	junction | synapse | ca | adherens | postsynapse	cell junction	1	synaptic vesicle	NA	A0A674NJK5	TAKRU	Amyloid beta (A4) precursor protein-binding, family A, member 2b	N0.HOG0012739
835	Metazoa	junction | synapse | ca | adherens | postsynapse	cell junction	1	synaptic vesicle	LOC101073508	H2SC68	TAKRU	MARVEL domain-containing protein	N0.HOG0011923
835	Metazoa	junction | synapse | ca | adherens | postsynapse	cell junction	1	synaptic vesicle	LOC101067404	H2S5F8	TAKRU	MARVEL domain-containing protein	N0.HOG0011923
835	Metazoa	junction | synapse | ca | adherens | postsynapse	cell junction	1	synaptic vesicle	syp	A0A674P542	TAKRU	MARVEL domain-containing protein	N0.HOG0011923
835	Metazoa	junction | synapse | ca | adherens | postsynapse	cell junction	1	synaptic vesicle	LOC101068873	H2RKA5	TAKRU	MARVEL domain-containing protein	N0.HOG0011923
835	Metazoa	junction | synapse | ca | adherens | postsynapse	cell junction	1	synaptic vesicle	NA	A0A674PAR3	TAKRU	Protein rogdi homolog	N0.HOG0018799
835	Metazoa	junction | synapse | ca | adherens | postsynapse	cell junction	1	synaptic vesicle	SYP	A0A674PE55	TAKRU	Synaptophysin	N0.HOG0011923
835	Metazoa	junction | synapse | ca | adherens | postsynapse	cell junction	1	synaptic vesicle	NA	H2V0F9	TAKRU	Synaptophysin-like 1	N0.HOG0011923
835	Metazoa	junction | synapse | ca | adherens | postsynapse	cell junction	1	synaptic vesicle	NA	H2UGX7	TAKRU	Synaptoporin	N0.HOG0011923
835	Metazoa	junction | synapse | ca | adherens | postsynapse	cell junction	1	synaptic vesicle	LOC101077900	H2RR19	TAKRU	Transmembrane protein 230	N0.HOG0014832
835	Metazoa	junction | synapse | ca | adherens | postsynapse	cell junction	1	synaptic vesicle	LOC101078981	A0A3B5KK66	TAKRU	Transmembrane protein 230	N0.HOG0014832
835	Metazoa	junction | synapse | ca | adherens | postsynapse	cell junction	1	adherens junction	VEZT	A0A3Q0E4F5	TARSY	Vezatin	N0.HOG0020380
835	Metazoa	junction | synapse | ca | adherens | postsynapse	cell junction	1	adherens junction	CTNNB1	A0A1U7T9Y5	TARSY	catenin beta-1 isoform X1	N0.HOG0013050
835	Metazoa	junction | synapse | ca | adherens | postsynapse	cell junction	1	adherens junction	CCDC85A	A0A1U7UTV8	TARSY	coiled-coil domain-containing protein 85A	N0.HOG0013960
835	Metazoa	junction | synapse | ca | adherens | postsynapse	cell junction	1	bicellular tight junction	ARHGEF2	A0A1U7SYA0	TARSY	Guanine nucleotide exchange factor H1	N0.HOG0008989
835	Metazoa	junction | synapse | ca | adherens | postsynapse	cell junction	1	bicellular tight junction	TJP2	A0A3Q0E6Z5	TARSY	LOW QUALITY PROTEIN: tight junction protein ZO-2	N0.HOG0012687
835	Metazoa	junction | synapse | ca | adherens | postsynapse	cell junction	1	bicellular tight junction	TJP3	A0A3Q0DMU7	TARSY	LOW QUALITY PROTEIN: tight junction protein ZO-3	N0.HOG0012687
835	Metazoa	junction | synapse | ca | adherens | postsynapse	cell junction	1	bicellular tight junction	MAGI3	A0A1U7TUI1	TARSY	Membrane-associated guanylate kinase inverted 3	N0.HOG0011386
835	Metazoa	junction | synapse | ca | adherens | postsynapse	cell junction	1	bicellular tight junction	MAGI1	A0A3Q0DJU8	TARSY	membrane-associated guanylate kinase, WW and PDZ domain-containing protein 1 isoform X1	N0.HOG0011386
835	Metazoa	junction | synapse | ca | adherens | postsynapse	cell junction	1	bicellular tight junction	MAGI2	A0A3Q0DP58	TARSY	membrane-associated guanylate kinase, WW and PDZ domain-containing protein 2	N0.HOG0011386
835	Metazoa	junction | synapse | ca | adherens | postsynapse	cell junction	1	bicellular tight junction	LOC103271548	A0A1U7UPG0	TARSY	membrane-associated guanylate kinase, WW and PDZ domain-containing protein 2-like	N0.HOG0011386
835	Metazoa	junction | synapse | ca | adherens | postsynapse	cell junction	1	bicellular tight junction	LOC103266825	A0A3Q0E777	TARSY	membrane-associated guanylate kinase, WW and PDZ domain-containing protein 2-like	N0.HOG0011386
835	Metazoa	junction | synapse | ca | adherens | postsynapse	cell junction	1	bicellular tight junction	PARD6A	A0A3Q0E928	TARSY	partitioning defective 6 homolog alpha	N0.HOG0013484
835	Metazoa	junction | synapse | ca | adherens | postsynapse	cell junction	1	bicellular tight junction	PARD6B	A0A3Q0DN01	TARSY	partitioning defective 6 homolog beta	N0.HOG0013484
835	Metazoa	junction | synapse | ca | adherens | postsynapse	cell junction	1	bicellular tight junction	PARD6G	A0A1U7TA52	TARSY	partitioning defective 6 homolog gamma	N0.HOG0013484
835	Metazoa	junction | synapse | ca | adherens | postsynapse	cell junction	1	bicellular tight junction	TJP1	A0A3Q0DZT0	TARSY	tight junction protein ZO-1 isoform X1	N0.HOG0012687
835	Metazoa	junction | synapse | ca | adherens | postsynapse	cell junction	1	bicellular tight junction	UBN1	A0A3Q0DZG3	TARSY	ubinuclein-1 isoform X1	N0.HOG0015335
835	Metazoa	junction | synapse | ca | adherens | postsynapse	cell junction	1	cell junction	ADA	A0A1U7UGV9	TARSY	Adenosine aminohydrolase	N0.HOG0008035
835	Metazoa	junction | synapse | ca | adherens | postsynapse	cell junction	1	cell junction	ELL3	A0A1U7TCM7	TARSY	RNA polymerase II elongation factor ELL3	N0.HOG0012895
835	Metazoa	junction | synapse | ca | adherens | postsynapse	cell junction	1	cell junction	GTF2A2	A0A1U7UHF0	TARSY	Transcription initiation factor IIA subunit 2	N0.HOG0013812
835	Metazoa	junction | synapse | ca | adherens | postsynapse	cell junction	1	cell junction	CTNND2	A0A3Q0DS04	TARSY	catenin delta-2 isoform X1	N0.HOG0009386
835	Metazoa	junction | synapse | ca | adherens | postsynapse	cell junction	1	cell junction	ITGB3	A0A1U7T911	TARSY	integrin beta-3	N0.HOG0008518
835	Metazoa	junction | synapse | ca | adherens | postsynapse	cell junction	1	cell junction	PKP4	A0A1U7TWR5	TARSY	plakophilin-4 isoform X1	N0.HOG0009386
835	Metazoa	junction | synapse | ca | adherens | postsynapse	cell junction	1	cell-cell junction	ADD3	A0A1U7TUC8	TARSY	gamma-adducin isoform X1	N0.HOG0008547
835	Metazoa	junction | synapse | ca | adherens | postsynapse	cell junction	1	focal adhesion	ATAT1	A0A3Q0DL69	TARSY	Alpha-tubulin N-acetyltransferase 1	N0.HOG0016525
835	Metazoa	junction | synapse | ca | adherens | postsynapse	cell junction	1	focal adhesion	ITGB6	A0A1U7TMC3	TARSY	Integrin beta	N0.HOG0008518
835	Metazoa	junction | synapse | ca | adherens | postsynapse	cell junction	1	focal adhesion	PARVA	A0A1U7T6H6	TARSY	LOW QUALITY PROTEIN: alpha-parvin	N0.HOG0013654
835	Metazoa	junction | synapse | ca | adherens | postsynapse	cell junction	1	focal adhesion	PTK2	A0A1U7SLU4	TARSY	Non-specific protein-tyrosine kinase	N0.HOG0014780
835	Metazoa	junction | synapse | ca | adherens | postsynapse	cell junction	1	focal adhesion	PTK2B	A0A1U7T5K8	TARSY	Non-specific protein-tyrosine kinase	N0.HOG0014780
835	Metazoa	junction | synapse | ca | adherens | postsynapse	cell junction	1	focal adhesion	UBOX5	A0A3Q0DN57	TARSY	RING finger protein 37 isoform X1	N0.HOG0020054
835	Metazoa	junction | synapse | ca | adherens | postsynapse	cell junction	1	focal adhesion	DLC1	A0A1U7U5R4	TARSY	Rho GTPase-activating protein 7	N0.HOG0012527
835	Metazoa	junction | synapse | ca | adherens | postsynapse	cell junction	1	focal adhesion	FERMT1	A0A1U7UB66	TARSY	fermitin family homolog 1	N0.HOG0013742
835	Metazoa	junction | synapse | ca | adherens | postsynapse	cell junction	1	focal adhesion	RSU1	A0A1U7UDM6	TARSY	ras suppressor protein 1 isoform X1	N0.HOG0018744
835	Metazoa	junction | synapse | ca | adherens | postsynapse	cell junction	1	glutamatergic synapse	PORCN	A0A1U7SH98	TARSY	protein-serine O-palmitoleoyltransferase porcupine isoform X1	N0.HOG0017998
835	Metazoa	junction | synapse | ca | adherens | postsynapse	cell junction	1	postsynapse	NCDN	A0A3Q0EI96	TARSY	Neurochondrin	N0.HOG0016697
835	Metazoa	junction | synapse | ca | adherens | postsynapse	cell junction	1	postsynaptic density	ADD3	A0A1U7TUC8	TARSY	gamma-adducin isoform X1	N0.HOG0008547
835	Metazoa	junction | synapse | ca | adherens | postsynapse	cell junction	1	presynapse	MME	A0A1U7TIP0	TARSY	Atriopeptidase	N0.HOG0006313
835	Metazoa	junction | synapse | ca | adherens | postsynapse	cell junction	1	presynapse	STON2	A0A1U7UKN9	TARSY	stonin-2	N0.HOG0016181
835	Metazoa	junction | synapse | ca | adherens | postsynapse	cell junction	1	synapse	SNAP23	A0A1U7TV31	TARSY	Synaptosomal-associated protein	N0.HOG0010046
835	Metazoa	junction | synapse | ca | adherens | postsynapse	cell junction	1	synaptic vesicle	LOC103269643	A0A1U7UHS1	TARSY	LOW QUALITY PROTEIN: synaptophysin-like protein 1	N0.HOG0011923
835	Metazoa	junction | synapse | ca | adherens | postsynapse	cell junction	1	synaptic vesicle	NDEL1	A0A1U7TH12	TARSY	Nuclear distribution protein nudE-like 1	N0.HOG0013294
835	Metazoa	junction | synapse | ca | adherens | postsynapse	cell junction	1	synaptic vesicle	ROGDI	A0A1U7TR25	TARSY	Protein rogdi homolog	N0.HOG0018799
835	Metazoa	junction | synapse | ca | adherens | postsynapse	cell junction	1	synaptic vesicle	TMEM230	A0A1U7TT21	TARSY	Transmembrane protein 230	N0.HOG0014832
835	Metazoa	junction | synapse | ca | adherens | postsynapse	cell junction	1	synaptic vesicle	APBA1	A0A3Q0E142	TARSY	amyloid beta A4 precursor protein-binding family A member 1	N0.HOG0012739
835	Metazoa	junction | synapse | ca | adherens | postsynapse	cell junction	1	synaptic vesicle	APBA2	A0A1U7TJH4	TARSY	amyloid beta A4 precursor protein-binding family A member 2	N0.HOG0012739
835	Metazoa	junction | synapse | ca | adherens | postsynapse	cell junction	1	synaptic vesicle	SYPL1	A0A1U7UIH3	TARSY	synaptophysin-like protein 1	N0.HOG0011923
835	Metazoa	junction | synapse | ca | adherens | postsynapse	cell junction	1	synaptic vesicle	SYPL2	A0A1U7UCW6	TARSY	synaptophysin-like protein 2	N0.HOG0011923
835	Metazoa	junction | synapse | ca | adherens | postsynapse	cell junction	1	synaptic vesicle	LOC103264848	A0A3Q0E804	TARSY	synaptoporin	N0.HOG0011923
835	Metazoa	junction | synapse | ca | adherens | postsynapse	cell junction	1	synaptic vesicle membrane	SYP	A0A1U7TWX8	TARSY	Synaptophysin	N0.HOG0011923
835	Metazoa	junction | synapse | ca | adherens | postsynapse	cell junction	1	synaptic vesicle membrane	SLC9B2	A0A1U7TIW5	TARSY	sodium/hydrogen exchanger 9B2 isoform X1	N0.HOG0013320
835	Metazoa	junction | synapse | ca | adherens | postsynapse	cell junction	1	bicellular tight junction	107365567	T1KMJ2	TETUR	PDZ domain-containing protein	N0.HOG0013484
835	Metazoa	junction | synapse | ca | adherens | postsynapse	cell junction	1	bicellular tight junction	NA	T1L5P6	TETUR	PDZ domain-containing protein	N0.HOG0013484
835	Metazoa	junction | synapse | ca | adherens | postsynapse	cell junction	1	focal adhesion	107364395	T1KIB6	TETUR	Protein kinase domain-containing protein	N0.HOG0014780
835	Metazoa	junction | synapse | ca | adherens | postsynapse	cell junction	1	postsynaptic membrane	107363050	T1KDT2	TETUR	Protein wntless	N0.HOG0017912
835	Metazoa	junction | synapse | ca | adherens | postsynapse	cell junction	1	presynaptic membrane	107363050	T1KDT2	TETUR	Protein wntless	N0.HOG0017912
835	Metazoa	junction | synapse | ca | adherens | postsynapse	cell junction	1	synapse	107361676	T1K951	TETUR	Synaptosomal-associated protein	N0.HOG0010046
835	Metazoa	junction | synapse | ca | adherens | postsynapse	cell junction	1	synapse	107361769	T1K945	TETUR	Synaptosomal-associated protein	N0.HOG0010046
835	Metazoa	junction | synapse | ca | adherens | postsynapse	cell junction	1	synaptic vesicle	107362446	T1KBD0	TETUR	MARVEL domain-containing protein	N0.HOG0011923
835	Metazoa	junction | synapse | ca | adherens | postsynapse	cell junction	1	adherens junction	TRIADDRAFT_22780	B3RR98	TRIAD	Uncharacterized protein (Fragment)	N0.HOG0013050
835	Metazoa	junction | synapse | ca | adherens | postsynapse	cell junction	1	adherens junction	TRIADDRAFT_13097	B3S5T4	TRIAD	Uncharacterized protein (Fragment)	N0.HOG0009386
835	Metazoa	junction | synapse | ca | adherens | postsynapse	cell junction	1	bicellular tight junction	TRIADDRAFT_14573	B3RJG6	TRIAD	Uncharacterized protein (Fragment)	N0.HOG0013484
835	Metazoa	junction | synapse | ca | adherens | postsynapse	cell junction	1	cell junction	TRIADDRAFT_61081	B3S9Z6	TRIAD	A_deaminase domain-containing protein	N0.HOG0008035
835	Metazoa	junction | synapse | ca | adherens | postsynapse	cell junction	1	cell junction	TRIADDRAFT_61079	B3S9Z4	TRIAD	A_deaminase domain-containing protein	N0.HOG0008035
835	Metazoa	junction | synapse | ca | adherens | postsynapse	cell junction	1	cell junction	TRIADDRAFT_24598	B3RUE9	TRIAD	Uncharacterized protein (Fragment)	N0.HOG0011386
835	Metazoa	junction | synapse | ca | adherens | postsynapse	cell junction	1	focal adhesion	TRIADDRAFT_54881	B3RT92	TRIAD	Integrin beta	N0.HOG0008518
835	Metazoa	junction | synapse | ca | adherens | postsynapse	cell junction	1	focal adhesion	TRIADDRAFT_23256	B3RT85	TRIAD	Integrin beta	N0.HOG0008518
835	Metazoa	junction | synapse | ca | adherens | postsynapse	cell junction	1	focal adhesion	TRIADDRAFT_54882	B3RT93	TRIAD	Integrin beta	N0.HOG0008518
835	Metazoa	junction | synapse | ca | adherens | postsynapse	cell junction	1	focal adhesion	TRIADDRAFT_27547	B3S184	TRIAD	Protein kinase domain-containing protein (Fragment)	N0.HOG0014780
835	Metazoa	junction | synapse | ca | adherens | postsynapse	cell junction	1	presynapse	TRIADDRAFT_63490	B3RKY2	TRIAD	Synaptosomal-associated protein	N0.HOG0010046
835	Metazoa	junction | synapse | ca | adherens | postsynapse	cell junction	1	presynapse	TRIADDRAFT_51809	B3RKY3	TRIAD	Synaptosomal-associated protein	N0.HOG0010046
835	Metazoa	junction | synapse | ca | adherens | postsynapse	cell junction	1	synapse	TRIADDRAFT_30543	B3S7U4	TRIAD	RRM domain-containing protein	N0.HOG0011148
835	Metazoa	junction | synapse | ca | adherens | postsynapse	cell junction	1	synapse	TRIADDRAFT_58619	B3S372	TRIAD	ZZ-type domain-containing protein	N0.HOG0010700
835	Metazoa	junction | synapse | ca | adherens | postsynapse	cell junction	1	synaptic vesicle	TRIADDRAFT_62635	B3SEE4	TRIAD	MARVEL domain-containing protein	N0.HOG0011923
835	Metazoa	junction | synapse | ca | adherens | postsynapse	cell junction	1	synaptic vesicle	TRIADDRAFT_52445	B3RIL2	TRIAD	MARVEL domain-containing protein	N0.HOG0011923
835	Metazoa	junction | synapse | ca | adherens | postsynapse	cell junction	1	synaptic vesicle	TRIADDRAFT_58639	B3S393	TRIAD	Transmembrane protein 230	N0.HOG0014832
835	Metazoa	junction | synapse | ca | adherens | postsynapse	cell junction	1	synaptic vesicle membrane	TRIADDRAFT_18549	B3RIX6	TRIAD	BLOC-1-related complex subunit 5	N0.HOG0018850
835	Metazoa	junction | synapse | ca | adherens | postsynapse	cell junction	1	adherens junction	TcasGA2_TC012388	D6X202	TRICA	Armadillo segment polarity protein	N0.HOG0013050
835	Metazoa	junction | synapse | ca | adherens | postsynapse	cell junction	1	adherens junction	TcasGA2_TC012389	D6X203	TRICA	Armadillo segment polarity protein	N0.HOG0013050
835	Metazoa	junction | synapse | ca | adherens | postsynapse	cell junction	1	adherens junction	TcasGA2_TC001464	A0A139WPD3	TRICA	Catenin delta-2-like Protein	N0.HOG0009386
835	Metazoa	junction | synapse | ca | adherens | postsynapse	cell junction	1	adherens junction	TcasGA2_TC007625	D2A2M2	TRICA	Coiled-coil domain-containing protein 85C-like Protein	N0.HOG0013960
835	Metazoa	junction | synapse | ca | adherens | postsynapse	cell junction	1	cell-cell junction	TcasGA2_TC032332	A0A139WLU9	TRICA	Tyrosine-protein kinase-like otk	N0.HOG0018133
835	Metazoa	junction | synapse | ca | adherens | postsynapse	cell junction	1	focal adhesion	TcasGA2_TC000078	D6WIR7	TRICA	Beta-parvin-like Protein	N0.HOG0013654
835	Metazoa	junction | synapse | ca | adherens | postsynapse	cell junction	1	focal adhesion	TcasGA2_TC008860	D6WQS4	TRICA	Focal adhesion kinase 1-like Protein	N0.HOG0014780
835	Metazoa	junction | synapse | ca | adherens | postsynapse	cell junction	1	focal adhesion	TcasGA2_TC011707	D6X0D6	TRICA	Integrin beta	N0.HOG0008518
835	Metazoa	junction | synapse | ca | adherens | postsynapse	cell junction	1	focal adhesion	TcasGA2_TC013706	D6WK71	TRICA	Integrin beta	N0.HOG0008518
835	Metazoa	junction | synapse | ca | adherens | postsynapse	cell junction	1	postsynaptic membrane	TcasGA2_TC005345	D6WUV8	TRICA	Protein wntless	N0.HOG0017912
835	Metazoa	junction | synapse | ca | adherens | postsynapse	cell junction	1	presynapse	TcasGA2_TC013590	D6W738	TRICA	Calcium-dependent secretion activator-like Protein	N0.HOG0014568
835	Metazoa	junction | synapse | ca | adherens | postsynapse	cell junction	1	presynapse	TcasGA2_TC032394	A0A139WLF8	TRICA	Intersectin-2-like Protein	N0.HOG0014972
835	Metazoa	junction | synapse | ca | adherens | postsynapse	cell junction	1	presynapse	TcasGA2_TC010177	D6WT89	TRICA	Synaptosomal-associated protein	N0.HOG0010046
835	Metazoa	junction | synapse | ca | adherens | postsynapse	cell junction	1	presynapse	TcasGA2_TC033325	A0A139WGW0	TRICA	Synaptosomal-associated protein 29-like Protein	N0.HOG0010046
835	Metazoa	junction | synapse | ca | adherens | postsynapse	cell junction	1	presynaptic membrane	TcasGA2_TC005345	D6WUV8	TRICA	Protein wntless	N0.HOG0017912
835	Metazoa	junction | synapse | ca | adherens | postsynapse	cell junction	1	synapse	TcasGA2_TC004633	D6W7D8	TRICA	E3 ubiquitin-protein ligase KCMF1-like Protein	N0.HOG0010700
835	Metazoa	junction | synapse | ca | adherens | postsynapse	cell junction	1	synapse	TcasGA2_TC007834	A0A139WJ04	TRICA	MAP kinase-activating death domain protein	N0.HOG0017817
835	Metazoa	junction | synapse | ca | adherens | postsynapse	cell junction	1	synapse	TcasGA2_TC011262	D6X3J4	TRICA	Oo18 RNA-binding protein	N0.HOG0011148
835	Metazoa	junction | synapse | ca | adherens | postsynapse	cell junction	1	synapse	TcasGA2_TC031499	A0A139WNN7	TRICA	Putative RNA-binding protein orb2-like Protein	N0.HOG0011148
835	Metazoa	junction | synapse | ca | adherens | postsynapse	cell junction	1	synaptic vesicle	TcasGA2_TC007752	D2A1F7	TRICA	Protein stoned-B-like Protein	N0.HOG0016181
835	Metazoa	junction | synapse | ca | adherens | postsynapse	cell junction	1	synaptic vesicle	TcasGA2_TC001276	A0A139WNF0	TRICA	Transmembrane protein 230	N0.HOG0014832
835	Metazoa	junction | synapse | ca | adherens | postsynapse	cell junction	1	synaptic vesicle membrane	TcasGA2_TC015172	D2A5H3	TRICA	BLOC-1-related complex subunit 5	N0.HOG0018850
835	Metazoa	junction | synapse | ca | adherens | postsynapse	cell junction	1	synaptic vesicle membrane	TcasGA2_TC004580	D6W861	TRICA	Synaptoporin-like Protein	N0.HOG0011923
835	Metazoa	junction | synapse | ca | adherens | postsynapse	cell junction	1	adherens junction	jac-1	A0A0V1BGH9	TRISP	Juxtamembrane domain-associated catenin (Fragment)	N0.HOG0009386
835	Metazoa	junction | synapse | ca | adherens | postsynapse	cell junction	1	apical junction complex	exc-4	E5SL20	TRISP	Chloride intracellular channel exc-4	N0.HOG0009799
835	Metazoa	junction | synapse | ca | adherens | postsynapse	cell junction	1	cell junction	ada	E5S380	TRISP	Adenosine deaminase	N0.HOG0008035
835	Metazoa	junction | synapse | ca | adherens | postsynapse	cell junction	1	focal adhesion	pat-3	E5SPE4	TRISP	Integrin beta	N0.HOG0008518
835	Metazoa	junction | synapse | ca | adherens | postsynapse	cell junction	1	presynapse	unc-31	A0A0V1AX72	TRISP	Calcium-dependent secretion activator	N0.HOG0014568
835	Metazoa	junction | synapse | ca | adherens | postsynapse	cell junction	1	synapse	ROR1	A0A0V1BM59	TRISP	Receptor protein-tyrosine kinase	N0.HOG0013288
835	Metazoa	junction | synapse | ca | adherens | postsynapse	cell junction	1	synapse	Snap25	A0A0V1C2P4	TRISP	Synaptosomal-associated protein	N0.HOG0010046
835	Metazoa	junction | synapse | ca | adherens | postsynapse	cell junction	1	synaptic vesicle	TMEM230	A0A0V1BE65	TRISP	Transmembrane protein 230	N0.HOG0014832
835	Metazoa	junction | synapse | ca | adherens | postsynapse	cell junction	1	adherens junction	VEZT	A0A2U3ZYW4	TURTR	Vezatin	N0.HOG0020380
835	Metazoa	junction | synapse | ca | adherens | postsynapse	cell junction	1	adherens junction	CTNNB1	A0A2U4CAG5	TURTR	catenin beta-1	N0.HOG0013050
835	Metazoa	junction | synapse | ca | adherens | postsynapse	cell junction	1	adherens junction	CCDC85A	A0A6J3PWP1	TURTR	coiled-coil domain-containing protein 85A isoform X4	N0.HOG0013960
835	Metazoa	junction | synapse | ca | adherens | postsynapse	cell junction	1	adherens junction	CCDC85B	A0A2U3UZL7	TURTR	coiled-coil domain-containing protein 85B	N0.HOG0013960
835	Metazoa	junction | synapse | ca | adherens | postsynapse	cell junction	1	adherens junction	CCDC85C	A0A6J3QVJ5	TURTR	coiled-coil domain-containing protein 85C isoform X1	N0.HOG0013960
835	Metazoa	junction | synapse | ca | adherens | postsynapse	cell junction	1	bicellular tight junction	ARHGEF2	A0A6J3RF75	TURTR	Guanine nucleotide exchange factor H1	N0.HOG0008989
835	Metazoa	junction | synapse | ca | adherens | postsynapse	cell junction	1	bicellular tight junction	MAGI3	A0A6J3RSS4	TURTR	Membrane-associated guanylate kinase inverted 3	N0.HOG0011386
835	Metazoa	junction | synapse | ca | adherens | postsynapse	cell junction	1	bicellular tight junction	MAGI1	A0A6J3S3Q7	TURTR	membrane-associated guanylate kinase, WW and PDZ domain-containing protein 1 isoform X12	N0.HOG0011386
835	Metazoa	junction | synapse | ca | adherens | postsynapse	cell junction	1	bicellular tight junction	LOC109550778	A0A6J3RWB1	TURTR	membrane-associated guanylate kinase, WW and PDZ domain-containing protein 2	N0.HOG0011386
835	Metazoa	junction | synapse | ca | adherens | postsynapse	cell junction	1	bicellular tight junction	MAGI2	A0A6J3RWV1	TURTR	membrane-associated guanylate kinase, WW and PDZ domain-containing protein 2	N0.HOG0011386
835	Metazoa	junction | synapse | ca | adherens | postsynapse	cell junction	1	bicellular tight junction	PARD6A	A0A6J3QCA9	TURTR	partitioning defective 6 homolog alpha	N0.HOG0013484
835	Metazoa	junction | synapse | ca | adherens | postsynapse	cell junction	1	bicellular tight junction	PARD6B	A0A6J3Q0V3	TURTR	partitioning defective 6 homolog beta isoform X1	N0.HOG0013484
835	Metazoa	junction | synapse | ca | adherens | postsynapse	cell junction	1	bicellular tight junction	PARD6G	A0A6J3PVA3	TURTR	partitioning defective 6 homolog gamma isoform X1	N0.HOG0013484
835	Metazoa	junction | synapse | ca | adherens | postsynapse	cell junction	1	bicellular tight junction	TJP1	A0A6J3R0W3	TURTR	tight junction protein ZO-1 isoform X8	N0.HOG0012687
835	Metazoa	junction | synapse | ca | adherens | postsynapse	cell junction	1	bicellular tight junction	TJP2	A0A2U4BAQ3	TURTR	tight junction protein ZO-2 isoform X1	N0.HOG0012687
835	Metazoa	junction | synapse | ca | adherens | postsynapse	cell junction	1	bicellular tight junction	TJP3	A0A2U4BTE2	TURTR	tight junction protein ZO-3 isoform X1	N0.HOG0012687
835	Metazoa	junction | synapse | ca | adherens | postsynapse	cell junction	1	cell junction	ADA	A0A6J3Q3K1	TURTR	Adenosine deaminase	N0.HOG0008035
835	Metazoa	junction | synapse | ca | adherens | postsynapse	cell junction	1	cell junction	CTNND1	A0A2U4CDB2	TURTR	catenin delta-1 isoform X1	N0.HOG0009386
835	Metazoa	junction | synapse | ca | adherens | postsynapse	cell junction	1	cell junction	CTNND2	A0A2U4CMI4	TURTR	catenin delta-2	N0.HOG0009386
835	Metazoa	junction | synapse | ca | adherens | postsynapse	cell junction	1	cell junction	PKP4	A0A6J3RNV2	TURTR	plakophilin-4 isoform X1	N0.HOG0009386
835	Metazoa	junction | synapse | ca | adherens | postsynapse	cell junction	1	focal adhesion	ATAT1	A0A6J3S002	TURTR	Alpha-tubulin N-acetyltransferase 1	N0.HOG0016525
835	Metazoa	junction | synapse | ca | adherens | postsynapse	cell junction	1	focal adhesion	PTK2	A0A6J3Q9G5	TURTR	Non-specific protein-tyrosine kinase	N0.HOG0014780
835	Metazoa	junction | synapse | ca | adherens | postsynapse	cell junction	1	focal adhesion	PTK2B	A0A6J3RFG6	TURTR	Non-specific protein-tyrosine kinase	N0.HOG0014780
835	Metazoa	junction | synapse | ca | adherens | postsynapse	cell junction	1	focal adhesion	UBOX5	A0A2U4CLX3	TURTR	RING finger protein 37 isoform X1	N0.HOG0020054
835	Metazoa	junction | synapse | ca | adherens | postsynapse	cell junction	1	focal adhesion	DLC1	A0A6J3QRL7	TURTR	Rho GTPase-activating protein 7	N0.HOG0012527
835	Metazoa	junction | synapse | ca | adherens | postsynapse	cell junction	1	postsynapse	NCDN	A0A6J3PW09	TURTR	Neurochondrin	N0.HOG0016697
835	Metazoa	junction | synapse | ca | adherens | postsynapse	cell junction	1	presynapse	STON2	A0A2U4A2Y6	TURTR	stonin-2 isoform X1	N0.HOG0016181
835	Metazoa	junction | synapse | ca | adherens | postsynapse	cell junction	1	synapse	AGRN	A0A6J3QIB7	TURTR	Agrin	N0.HOG0010767
835	Metazoa	junction | synapse | ca | adherens | postsynapse	cell junction	1	synapse	SNAP23	A0A2U4BCI2	TURTR	Synaptosomal-associated protein	N0.HOG0010046
835	Metazoa	junction | synapse | ca | adherens | postsynapse	cell junction	1	synaptic vesicle	ROGDI	A0A6J3Q1J6	TURTR	Protein rogdi homolog	N0.HOG0018799
835	Metazoa	junction | synapse | ca | adherens | postsynapse	cell junction	1	synaptic vesicle	LOC109548102	A0A2U4AG15	TURTR	Transmembrane protein 230	N0.HOG0014832
835	Metazoa	junction | synapse | ca | adherens | postsynapse	cell junction	1	synaptic vesicle	TMEM230	A0A2U4BV51	TURTR	Transmembrane protein 230	N0.HOG0014832
835	Metazoa	junction | synapse | ca | adherens | postsynapse	cell junction	1	synaptic vesicle	APBA1	A0A2U4BAS9	TURTR	amyloid-beta A4 precursor protein-binding family A member 1 isoform X1	N0.HOG0012739
835	Metazoa	junction | synapse | ca | adherens | postsynapse	cell junction	1	synaptic vesicle	APBA2	A0A6J3R0V3	TURTR	amyloid-beta A4 precursor protein-binding family A member 2	N0.HOG0012739
835	Metazoa	junction | synapse | ca | adherens | postsynapse	cell junction	1	synaptic vesicle	SYPL1	A0A2U4BSG5	TURTR	synaptophysin-like protein 1 isoform X1	N0.HOG0011923
835	Metazoa	junction | synapse | ca | adherens | postsynapse	cell junction	1	synaptic vesicle	SYPL2	A0A6J3RYC7	TURTR	synaptophysin-like protein 2	N0.HOG0011923
835	Metazoa	junction | synapse | ca | adherens | postsynapse	cell junction	1	synaptic vesicle	SYNPR	A0A2U4CCV7	TURTR	synaptoporin isoform X1	N0.HOG0011923
835	Metazoa	junction | synapse | ca | adherens | postsynapse	cell junction	1	synaptic vesicle membrane	SYP	A0A6J3QSJ8	TURTR	Synaptophysin	N0.HOG0011923
835	Metazoa	junction | synapse | ca | adherens | postsynapse	cell junction	1	Schaffer collateral - CA1 synapse	DVL1	A0A452RBK4	URSAM	Dishevelled segment polarity protein 1	N0.HOG0012669
835	Metazoa	junction | synapse | ca | adherens | postsynapse	cell junction	1	Schaffer collateral - CA1 synapse	FBXL20	A0A452SN33	URSAM	F-box and leucine rich repeat protein 20	N0.HOG0013778
835	Metazoa	junction | synapse | ca | adherens | postsynapse	cell junction	1	adherens junction	APC	A0A452Q7A9	URSAM	APC regulator of WNT signaling pathway	N0.HOG0015766
835	Metazoa	junction | synapse | ca | adherens | postsynapse	cell junction	1	adherens junction	CTNNB1	A0A452REL9	URSAM	Catenin beta 1	N0.HOG0013050
835	Metazoa	junction | synapse | ca | adherens | postsynapse	cell junction	1	adherens junction	CCDC85A	A0A452RKS8	URSAM	Coiled-coil domain containing 85A	N0.HOG0013960
835	Metazoa	junction | synapse | ca | adherens | postsynapse	cell junction	1	adherens junction	CCDC85B	A0A452S4A2	URSAM	Coiled-coil domain containing 85B	N0.HOG0013960
835	Metazoa	junction | synapse | ca | adherens | postsynapse	cell junction	1	adherens junction	FERMT2	A0A452RG76	URSAM	Fermitin family member 2	N0.HOG0013742
835	Metazoa	junction | synapse | ca | adherens | postsynapse	cell junction	1	adherens junction	NDRG1	A0A452RXN8	URSAM	N-myc downstream-regulated gene 1 protein	N0.HOG0010037
835	Metazoa	junction | synapse | ca | adherens | postsynapse	cell junction	1	adherens junction	SNAP23	A0A452SHN4	URSAM	Synaptosomal-associated protein	N0.HOG0010046
835	Metazoa	junction | synapse | ca | adherens | postsynapse	cell junction	1	adherens junction	VEZT	A0A452QTD9	URSAM	Vezatin	N0.HOG0020380
835	Metazoa	junction | synapse | ca | adherens | postsynapse	cell junction	1	bicellular tight junction	APC	A0A452Q7A9	URSAM	APC regulator of WNT signaling pathway	N0.HOG0015766
835	Metazoa	junction | synapse | ca | adherens | postsynapse	cell junction	1	bicellular tight junction	ARHGEF2	A0A452RL46	URSAM	Guanine nucleotide exchange factor H1	N0.HOG0008989
835	Metazoa	junction | synapse | ca | adherens | postsynapse	cell junction	1	bicellular tight junction	MAGI3	A0A452S5E1	URSAM	Membrane-associated guanylate kinase inverted 3	N0.HOG0011386
835	Metazoa	junction | synapse | ca | adherens | postsynapse	cell junction	1	bicellular tight junction	PARD6A	A0A452RM10	URSAM	Par-6 family cell polarity regulator alpha	N0.HOG0013484
835	Metazoa	junction | synapse | ca | adherens | postsynapse	cell junction	1	bicellular tight junction	TGFBR1	A0A452RDU3	URSAM	Receptor protein serine/threonine kinase	N0.HOG0006807
835	Metazoa	junction | synapse | ca | adherens | postsynapse	cell junction	1	bicellular tight junction	TJP1	A0A452RJQ0	URSAM	Tight junction protein 1	N0.HOG0012687
835	Metazoa	junction | synapse | ca | adherens | postsynapse	cell junction	1	bicellular tight junction	TJP3	A0A452S6Y7	URSAM	Tight junction protein 3	N0.HOG0012687
835	Metazoa	junction | synapse | ca | adherens | postsynapse	cell junction	1	bicellular tight junction	UBN1	A0A452RNX7	URSAM	Ubinuclein 1	N0.HOG0015335
835	Metazoa	junction | synapse | ca | adherens | postsynapse	cell junction	1	cell junction	ADA	A0A452RT37	URSAM	Adenosine deaminase	N0.HOG0008035
835	Metazoa	junction | synapse | ca | adherens | postsynapse	cell junction	1	cell junction	ELL3	A0A452SKQ9	URSAM	Elongation factor for RNA polymerase II 3	N0.HOG0012895
835	Metazoa	junction | synapse | ca | adherens | postsynapse	cell junction	1	cell junction	PKP4	A0A452QBE7	URSAM	Plakophilin 4	N0.HOG0009386
835	Metazoa	junction | synapse | ca | adherens | postsynapse	cell junction	1	cell junction	PLEKHG6	A0A452SAB4	URSAM	Pleckstrin homology and RhoGEF domain containing G6	N0.HOG0015982
835	Metazoa	junction | synapse | ca | adherens | postsynapse	cell junction	1	cell junction	GTF2A2	A0A452QMT6	URSAM	Transcription initiation factor IIA gamma chain	N0.HOG0013812
835	Metazoa	junction | synapse | ca | adherens | postsynapse	cell junction	1	cell junction	GTF2F1	A0A452SPX2	URSAM	Transcription initiation factor IIF subunit alpha	N0.HOG0016532
835	Metazoa	junction | synapse | ca | adherens | postsynapse	cell junction	1	cell-cell junction	CTNND1	A0A452SKI0	URSAM	Catenin delta 1	N0.HOG0009386
835	Metazoa	junction | synapse | ca | adherens | postsynapse	cell junction	1	cell-cell junction	PTK7	A0A452RLM8	URSAM	Protein tyrosine kinase 7 (inactive)	N0.HOG0018133
835	Metazoa	junction | synapse | ca | adherens | postsynapse	cell junction	1	focal adhesion	ATAT1	A0A452SQC1	URSAM	Alpha-tubulin N-acetyltransferase 1	N0.HOG0016525
835	Metazoa	junction | synapse | ca | adherens | postsynapse	cell junction	1	focal adhesion	FERMT1	A0A452RCW0	URSAM	Fermitin family member 1	N0.HOG0013742
835	Metazoa	junction | synapse | ca | adherens | postsynapse	cell junction	1	focal adhesion	FERMT2	A0A452RG76	URSAM	Fermitin family member 2	N0.HOG0013742
835	Metazoa	junction | synapse | ca | adherens | postsynapse	cell junction	1	focal adhesion	ITGB6	A0A452S9R7	URSAM	Integrin beta	N0.HOG0008518
835	Metazoa	junction | synapse | ca | adherens | postsynapse	cell junction	1	focal adhesion	NA	A0A452SF40	URSAM	Non-specific protein-tyrosine kinase	N0.HOG0014780
835	Metazoa	junction | synapse | ca | adherens | postsynapse	cell junction	1	focal adhesion	PTK2B	A0A452QIE2	URSAM	Non-specific protein-tyrosine kinase	N0.HOG0014780
835	Metazoa	junction | synapse | ca | adherens | postsynapse	cell junction	1	focal adhesion	PARVA	A0A452QL84	URSAM	Parvin alpha	N0.HOG0013654
835	Metazoa	junction | synapse | ca | adherens | postsynapse	cell junction	1	focal adhesion	PARVB	A0A452RZ99	URSAM	Parvin beta	N0.HOG0013654
835	Metazoa	junction | synapse | ca | adherens | postsynapse	cell junction	1	focal adhesion	RSU1	A0A452QTS0	URSAM	Ras suppressor protein 1	N0.HOG0018744
835	Metazoa	junction | synapse | ca | adherens | postsynapse	cell junction	1	focal adhesion	DLC1	A0A452R5L8	URSAM	Rho GTPase-activating protein 7	N0.HOG0012527
835	Metazoa	junction | synapse | ca | adherens | postsynapse	cell junction	1	focal adhesion	UBOX5	A0A452QTV5	URSAM	U-box domain containing 5	N0.HOG0020054
835	Metazoa	junction | synapse | ca | adherens | postsynapse	cell junction	1	glutamatergic synapse	DVL1	A0A452RBK4	URSAM	Dishevelled segment polarity protein 1	N0.HOG0012669
835	Metazoa	junction | synapse | ca | adherens | postsynapse	cell junction	1	glutamatergic synapse	FBXL20	A0A452SN33	URSAM	F-box and leucine rich repeat protein 20	N0.HOG0013778
835	Metazoa	junction | synapse | ca | adherens | postsynapse	cell junction	1	glutamatergic synapse	PORCN	A0A452RDC0	URSAM	Porcupine O-acyltransferase	N0.HOG0017998
835	Metazoa	junction | synapse | ca | adherens | postsynapse	cell junction	1	glutamatergic synapse	WNT5A	A0A452RUL4	URSAM	Protein Wnt	N0.HOG0005240
835	Metazoa	junction | synapse | ca | adherens | postsynapse	cell junction	1	postsynapse	NCDN	A0A452QA30	URSAM	Neurochondrin	N0.HOG0016697
835	Metazoa	junction | synapse | ca | adherens | postsynapse	cell junction	1	postsynapse	WNT5A	A0A452RUL4	URSAM	Protein Wnt	N0.HOG0005240
835	Metazoa	junction | synapse | ca | adherens | postsynapse	cell junction	1	postsynaptic density	DVL1	A0A452RBK4	URSAM	Dishevelled segment polarity protein 1	N0.HOG0012669
835	Metazoa	junction | synapse | ca | adherens | postsynapse	cell junction	1	postsynaptic density	TSC1	A0A452SIU0	URSAM	TSC complex subunit 1	N0.HOG0016612
835	Metazoa	junction | synapse | ca | adherens | postsynapse	cell junction	1	presynapse	NA	A0A452RGU3	URSAM	Atriopeptidase	N0.HOG0006313
835	Metazoa	junction | synapse | ca | adherens | postsynapse	cell junction	1	presynapse	DVL1	A0A452RBK4	URSAM	Dishevelled segment polarity protein 1	N0.HOG0012669
835	Metazoa	junction | synapse | ca | adherens | postsynapse	cell junction	1	presynapse	FBXL20	A0A452SN33	URSAM	F-box and leucine rich repeat protein 20	N0.HOG0013778
835	Metazoa	junction | synapse | ca | adherens | postsynapse	cell junction	1	presynapse	NA	A0A452RQ66	URSAM	Stonin-2	N0.HOG0016181
835	Metazoa	junction | synapse | ca | adherens | postsynapse	cell junction	1	synapse	APBA3	A0A452S6X2	URSAM	Amyloid beta precursor protein binding family A member 3	N0.HOG0012739
835	Metazoa	junction | synapse | ca | adherens | postsynapse	cell junction	1	synapse	MACO1	A0A452SM49	URSAM	Macoilin	N0.HOG0016796
835	Metazoa	junction | synapse | ca | adherens | postsynapse	cell junction	1	synapse	NDE1	A0A452RIU7	URSAM	NudE neurodevelopment protein 1	N0.HOG0013294
835	Metazoa	junction | synapse | ca | adherens | postsynapse	cell junction	1	synapse	TTYH1	A0A452R0W9	URSAM	Protein tweety homolog	N0.HOG0013332
835	Metazoa	junction | synapse | ca | adherens | postsynapse	cell junction	1	synapse	SNAP23	A0A452SHN4	URSAM	Synaptosomal-associated protein	N0.HOG0010046
835	Metazoa	junction | synapse | ca | adherens | postsynapse	cell junction	1	synaptic vesicle	APBA1	A0A452RPY9	URSAM	Amyloid beta precursor protein binding family A member 1	N0.HOG0012739
835	Metazoa	junction | synapse | ca | adherens | postsynapse	cell junction	1	synaptic vesicle	ROGDI	A0A452RNT4	URSAM	Protein rogdi homolog	N0.HOG0018799
835	Metazoa	junction | synapse | ca | adherens | postsynapse	cell junction	1	synaptic vesicle	SYPL1	A0A452QS37	URSAM	Synaptophysin like 1	N0.HOG0011923
835	Metazoa	junction | synapse | ca | adherens | postsynapse	cell junction	1	synaptic vesicle	SYPL2	A0A452QQX3	URSAM	Synaptophysin like 2	N0.HOG0011923
835	Metazoa	junction | synapse | ca | adherens | postsynapse	cell junction	1	synaptic vesicle	SYNPR	A0A452QC43	URSAM	Synaptoporin	N0.HOG0011923
835	Metazoa	junction | synapse | ca | adherens | postsynapse	cell junction	1	synaptic vesicle	NA	A0A452RB32	URSAM	Transmembrane protein 230	N0.HOG0014832
835	Metazoa	junction | synapse | ca | adherens | postsynapse	cell junction	1	synaptic vesicle	TMEM230	A0A452R9Q4	URSAM	Transmembrane protein 230	N0.HOG0014832
835	Metazoa	junction | synapse | ca | adherens | postsynapse	cell junction	1	synaptic vesicle membrane	SYP	A0A452S9Z3	URSAM	Synaptophysin	N0.HOG0011923
835	Metazoa	junction | synapse | ca | adherens | postsynapse	cell junction	1	zonula adherens	CAMSAP3	A0A452RY10	URSAM	Calmodulin regulated spectrin associated protein family member 3	N0.HOG0011854
835	Metazoa	junction | synapse | ca | adherens | postsynapse	cell junction	1	adherens junction	XELAEV_18017487mg	A0A1L8GYD7	XENLA	Vezatin	N0.HOG0020380
835	Metazoa	junction | synapse | ca | adherens | postsynapse	cell junction	1	adherens junction	vezt.S	A0A1L8GUJ1	XENLA	Vezatin	N0.HOG0020380
835	Metazoa	junction | synapse | ca | adherens | postsynapse	cell junction	1	bicellular tight junction	arhgef2.L	A0A1L8FCZ7	XENLA	Guanine nucleotide exchange factor H1	N0.HOG0008989
835	Metazoa	junction | synapse | ca | adherens | postsynapse	cell junction	1	bicellular tight junction	XELAEV_18042881mg	A0A1L8F4X7	XENLA	Guanine nucleotide exchange factor H1	N0.HOG0008989
835	Metazoa	junction | synapse | ca | adherens | postsynapse	cell junction	1	bicellular tight junction	tjp3.S	Q7ZTN1	XENLA	MGC52795 protein	N0.HOG0012687
835	Metazoa	junction | synapse | ca | adherens | postsynapse	cell junction	1	bicellular tight junction	pard6g.S	Q6GPA4	XENLA	MGC80569 protein	N0.HOG0013484
835	Metazoa	junction | synapse | ca | adherens | postsynapse	cell junction	1	bicellular tight junction	XELAEV_18012327mg	A0A1L8HEY4	XENLA	Membrane-associated guanylate kinase inverted 3	N0.HOG0011386
835	Metazoa	junction | synapse | ca | adherens | postsynapse	cell junction	1	cell junction	XELAEV_18046133mg	A0A1L8EL69	XENLA	Adenosine aminohydrolase	N0.HOG0008035
835	Metazoa	junction | synapse | ca | adherens | postsynapse	cell junction	1	cell junction	XELAEV_18043406mg	A0A1L8ESN3	XENLA	Adenosine aminohydrolase	N0.HOG0008035
835	Metazoa	junction | synapse | ca | adherens | postsynapse	cell junction	1	cell junction	ada.2.S	Q66IW7	XENLA	MGC84257 protein	N0.HOG0008035
835	Metazoa	junction | synapse | ca | adherens | postsynapse	cell junction	1	focal adhesion	ATAT1	A0A1L8F8K8	XENLA	Alpha-tubulin N-acetyltransferase 1	N0.HOG0016525
835	Metazoa	junction | synapse | ca | adherens | postsynapse	cell junction	1	focal adhesion	ATAT1	A0A1L8F3Q5	XENLA	Alpha-tubulin N-acetyltransferase 1	N0.HOG0016525
835	Metazoa	junction | synapse | ca | adherens | postsynapse	cell junction	1	focal adhesion	ptk2b.L	A0A1L8GC06	XENLA	Non-specific protein-tyrosine kinase	N0.HOG0014780
835	Metazoa	junction | synapse | ca | adherens | postsynapse	cell junction	1	focal adhesion	XELAEV_18032408mg	A0A1L8G031	XENLA	Non-specific protein-tyrosine kinase	N0.HOG0014780
835	Metazoa	junction | synapse | ca | adherens | postsynapse	cell junction	1	focal adhesion	XELAEV_18034051mg	A0A1L8FTZ0	XENLA	Non-specific protein-tyrosine kinase	N0.HOG0014780
835	Metazoa	junction | synapse | ca | adherens | postsynapse	cell junction	1	focal adhesion	ptk2b.S	A0A1L8G5K3	XENLA	Non-specific protein-tyrosine kinase	N0.HOG0014780
835	Metazoa	junction | synapse | ca | adherens | postsynapse	cell junction	1	focal adhesion	XELAEV_18005309mg	A0A1L8HU33	XENLA	Rho GTPase-activating protein 7	N0.HOG0012527
835	Metazoa	junction | synapse | ca | adherens | postsynapse	cell junction	1	postsynapse	XELAEV_18012455mg	A0A1L8HFA5	XENLA	Neurochondrin	N0.HOG0016697
835	Metazoa	junction | synapse | ca | adherens | postsynapse	cell junction	1	postsynapse	XELAEV_18015148mg	A0A1L8H7W0	XENLA	Neurochondrin	N0.HOG0016697
835	Metazoa	junction | synapse | ca | adherens | postsynapse	cell junction	1	synapse	XELAEV_18037465mg	A0A1L8FG40	XENLA	Agrin	N0.HOG0010767
835	Metazoa	junction | synapse | ca | adherens | postsynapse	cell junction	1	synapse	snap23.L	Q8JIS7	XENLA	Synaptosomal-associated protein	N0.HOG0010046
835	Metazoa	junction | synapse | ca | adherens | postsynapse	cell junction	1	synaptic vesicle	sypl1.L	Q6DDR7	XENLA	LOC398646 protein	N0.HOG0011923
835	Metazoa	junction | synapse | ca | adherens | postsynapse	cell junction	1	synaptic vesicle	apba2.S	Q5U4T1	XENLA	LOC495441 protein	N0.HOG0012739
835	Metazoa	junction | synapse | ca | adherens | postsynapse	cell junction	1	synaptic vesicle	sypl2.S	A0A1L8H6Z0	XENLA	MARVEL domain-containing protein	N0.HOG0011923
835	Metazoa	junction | synapse | ca | adherens | postsynapse	cell junction	1	synaptic vesicle	XELAEV_18020981mg	A0A1L8GTU8	XENLA	MARVEL domain-containing protein	N0.HOG0011923
835	Metazoa	junction | synapse | ca | adherens | postsynapse	cell junction	1	synaptic vesicle	XELAEV_18026028mg	A0A1L8GI59	XENLA	MARVEL domain-containing protein	N0.HOG0011923
835	Metazoa	junction | synapse | ca | adherens | postsynapse	cell junction	1	synaptic vesicle	XELAEV_18024143mg	A0A1L8GQ42	XENLA	MARVEL domain-containing protein	N0.HOG0011923
835	Metazoa	junction | synapse | ca | adherens | postsynapse	cell junction	1	synaptic vesicle	rogdi.L	A0A1L8EZ11	XENLA	Protein rogdi homolog	N0.HOG0018799
835	Metazoa	junction | synapse | ca | adherens | postsynapse	cell junction	1	synaptic vesicle	rogdi.S	A0A1L8ER34	XENLA	Protein rogdi homolog	N0.HOG0018799
835	Metazoa	junction | synapse | ca | adherens | postsynapse	cell junction	1	synaptic vesicle	XELAEV_18020336mg	A0A1L8GS63	XENLA	Transmembrane protein 230	N0.HOG0014832
835	Metazoa	junction | synapse | ca | adherens | postsynapse	cell junction	1	synaptic vesicle	XELAEV_18018558mg	A0A1L8H1G6	XENLA	Transmembrane protein 230	N0.HOG0014832
835	Metazoa	junction | synapse | ca | adherens | postsynapse	cell junction	1	synaptic vesicle membrane	XELAEV_18041725mg	A0A1L8F1J0	XENLA	Synaptophysin	N0.HOG0011923
835	Metazoa	junction | synapse | ca | adherens | postsynapse	cell junction	1	synaptic vesicle membrane	XELAEV_18000033mg	A0A310TMQ4	XENLA	Synaptophysin (Fragment)	N0.HOG0011923
835	Metazoa	junction | synapse | ca | adherens | postsynapse	cell junction	1	adherens junction	arvcf	A0A6I8Q5J0	XENTR	ARVCF, delta catenin family member	N0.HOG0009386
835	Metazoa	junction | synapse | ca | adherens | postsynapse	cell junction	1	adherens junction	add1	A0A6I8QMV5	XENTR	Adducin 1	N0.HOG0008547
835	Metazoa	junction | synapse | ca | adherens | postsynapse	cell junction	1	adherens junction	ccdc85a	A0A6I8QDB6	XENTR	Coiled-coil domain-containing 85A	N0.HOG0013960
835	Metazoa	junction | synapse | ca | adherens | postsynapse	cell junction	1	adherens junction	ccdc85c	Q0V989	XENTR	Coiled-coil domain-containing protein 85C	N0.HOG0013960
835	Metazoa	junction | synapse | ca | adherens | postsynapse	cell junction	1	adherens junction	vezt	Q28C41	XENTR	Vezatin	N0.HOG0020380
835	Metazoa	junction | synapse | ca | adherens | postsynapse	cell junction	1	apical junction complex	ccdc85c	Q0V989	XENTR	Coiled-coil domain-containing protein 85C	N0.HOG0013960
835	Metazoa	junction | synapse | ca | adherens | postsynapse	cell junction	1	bicellular tight junction	ccdc85c	Q0V989	XENTR	Coiled-coil domain-containing protein 85C	N0.HOG0013960
835	Metazoa	junction | synapse | ca | adherens | postsynapse	cell junction	1	bicellular tight junction	magi2	A0A6I8RRU3	XENTR	Membrane-associated guanylate kinase, WW and PDZ domain-containing 2	N0.HOG0011386
835	Metazoa	junction | synapse | ca | adherens | postsynapse	cell junction	1	bicellular tight junction	magi3	A1A5G4	XENTR	Membrane-associated guanylate kinase, WW and PDZ domain-containing protein 3	N0.HOG0011386
835	Metazoa	junction | synapse | ca | adherens | postsynapse	cell junction	1	bicellular tight junction	pard6g	Q28DJ8	XENTR	Par-6 partitioning defective 6 homolog gamma (C. elegans)	N0.HOG0013484
835	Metazoa	junction | synapse | ca | adherens | postsynapse	cell junction	1	bicellular tight junction	tjp1	A0A6I8QWP0	XENTR	Tight junction protein 1	N0.HOG0012687
835	Metazoa	junction | synapse | ca | adherens | postsynapse	cell junction	1	cell junction	ada	Q63ZU0	XENTR	Adenosine deaminase	N0.HOG0008035
835	Metazoa	junction | synapse | ca | adherens | postsynapse	cell junction	1	cell junction	ctnnd2	A0A6I8PKP5	XENTR	Catenin delta 2	N0.HOG0009386
835	Metazoa	junction | synapse | ca | adherens | postsynapse	cell junction	1	cell-cell junction	magi2	A0A6I8RRU3	XENTR	Membrane-associated guanylate kinase, WW and PDZ domain-containing 2	N0.HOG0011386
835	Metazoa	junction | synapse | ca | adherens | postsynapse	cell junction	1	cell-cell junction	magi3	A1A5G4	XENTR	Membrane-associated guanylate kinase, WW and PDZ domain-containing protein 3	N0.HOG0011386
835	Metazoa	junction | synapse | ca | adherens | postsynapse	cell junction	1	focal adhesion	atat1	B2RZF9	XENTR	Alpha-tubulin N-acetyltransferase 1	N0.HOG0016525
835	Metazoa	junction | synapse | ca | adherens | postsynapse	cell junction	1	focal adhesion	mmd	F7BYS1	XENTR	Integrin beta	N0.HOG0008518
835	Metazoa	junction | synapse | ca | adherens | postsynapse	cell junction	1	focal adhesion	ptk2b	A0A6I8SU60	XENTR	Non-specific protein-tyrosine kinase	N0.HOG0014780
835	Metazoa	junction | synapse | ca | adherens | postsynapse	cell junction	1	focal adhesion	ptk2	F7CW18	XENTR	Non-specific protein-tyrosine kinase	N0.HOG0014780
835	Metazoa	junction | synapse | ca | adherens | postsynapse	cell junction	1	focal adhesion	dlc1	A0A6I8T1P4	XENTR	Rho GTPase-activating protein 7	N0.HOG0012527
835	Metazoa	junction | synapse | ca | adherens | postsynapse	cell junction	1	postsynapse	fbxl7	F6ZZX4	XENTR	Neurochondrin	N0.HOG0016697
835	Metazoa	junction | synapse | ca | adherens | postsynapse	cell junction	1	postsynaptic density	add1	A0A6I8QMV5	XENTR	Adducin 1	N0.HOG0008547
835	Metazoa	junction | synapse | ca | adherens | postsynapse	cell junction	1	postsynaptic density	add2	F7DGX2	XENTR	Adducin 2	N0.HOG0008547
835	Metazoa	junction | synapse | ca | adherens | postsynapse	cell junction	1	presynapse	fcho2	F6ZEP1	XENTR	F-BAR domain only protein 2	N0.HOG0012526
835	Metazoa	junction | synapse | ca | adherens | postsynapse	cell junction	1	presynapse	NA	A0A6I8SQ61	XENTR	Stonin-2	N0.HOG0016181
835	Metazoa	junction | synapse | ca | adherens | postsynapse	cell junction	1	presynapse	snap29	Q6P8C1	XENTR	Synaptosomal-associated protein, 29kDa	N0.HOG0010046
835	Metazoa	junction | synapse | ca | adherens | postsynapse	cell junction	1	presynaptic active zone	syp	F7DFQ7	XENTR	Synaptophysin	N0.HOG0011923
835	Metazoa	junction | synapse | ca | adherens | postsynapse	cell junction	1	synapse	agrn	A0A6I8RCQ3	XENTR	Agrin	N0.HOG0010767
835	Metazoa	junction | synapse | ca | adherens | postsynapse	cell junction	1	synapse	kcmf1	F6WG52	XENTR	E3 ubiquitin-protein ligase KCMF1	N0.HOG0010700
835	Metazoa	junction | synapse | ca | adherens | postsynapse	cell junction	1	synaptic vesicle	apba2	A0A6I8QUA3	XENTR	Amyloid beta (A4) precursor protein-binding, family A, member 2	N0.HOG0012739
835	Metazoa	junction | synapse | ca | adherens | postsynapse	cell junction	1	synaptic vesicle	rogdi	F7DFX8	XENTR	Protein rogdi homolog	N0.HOG0018799
835	Metazoa	junction | synapse | ca | adherens | postsynapse	cell junction	1	synaptic vesicle	tmem230	Q6DET5	XENTR	Transmembrane protein 230	N0.HOG0014832
835	Metazoa	junction | synapse | ca | adherens | postsynapse	cell junction	1	synaptic vesicle membrane	borcs5	A8E5U3	XENTR	BLOC-1-related complex subunit 5	N0.HOG0018850
835	Metazoa	junction | synapse | ca | adherens | postsynapse	cell junction	1	synaptic vesicle membrane	slc9b2	A4IHB9	XENTR	Sodium/hydrogen exchanger 9B2	N0.HOG0013320
835	Metazoa	junction | synapse | ca | adherens | postsynapse	cell junction	1	synaptic vesicle membrane	syp	F7DFQ7	XENTR	Synaptophysin	N0.HOG0011923
835	Metazoa	junction | synapse | ca | adherens | postsynapse	cell junction	1	synaptic vesicle membrane	sypl2	F6ZS24	XENTR	Synaptophysin like 2	N0.HOG0011923
835	Metazoa	junction | synapse | ca | adherens | postsynapse	cell junction	1	synaptic vesicle membrane	sypl1	Q6P622	XENTR	Synaptophysin-like 1	N0.HOG0011923
835	Metazoa	junction | synapse | ca | adherens | postsynapse	cell junction	1	adherens junction	NA	M4A378	XIPMA	Vezatin	N0.HOG0020380
835	Metazoa	junction | synapse | ca | adherens | postsynapse	cell junction	1	bicellular tight junction	NA	A0A3B5PZK4	XIPMA	Membrane-associated guanylate kinase inverted 3	N0.HOG0011386
835	Metazoa	junction | synapse | ca | adherens | postsynapse	cell junction	1	cell junction	NA	M3ZGB6	XIPMA	Adenosine aminohydrolase	N0.HOG0008035
835	Metazoa	junction | synapse | ca | adherens | postsynapse	cell junction	1	focal adhesion	ATAT1	A0A3B5QQT1	XIPMA	Alpha-tubulin N-acetyltransferase 1	N0.HOG0016525
835	Metazoa	junction | synapse | ca | adherens | postsynapse	cell junction	1	focal adhesion	NA	A0A3B5QRN9	XIPMA	Non-specific protein-tyrosine kinase	N0.HOG0014780
835	Metazoa	junction | synapse | ca | adherens | postsynapse	cell junction	1	focal adhesion	NA	M4AM58	XIPMA	Non-specific protein-tyrosine kinase	N0.HOG0014780
835	Metazoa	junction | synapse | ca | adherens | postsynapse	cell junction	1	focal adhesion	NA	M3ZQJ6	XIPMA	Non-specific protein-tyrosine kinase	N0.HOG0014780
835	Metazoa	junction | synapse | ca | adherens | postsynapse	cell junction	1	focal adhesion	NA	A0A3B5QKJ7	XIPMA	Non-specific protein-tyrosine kinase	N0.HOG0014780
835	Metazoa	junction | synapse | ca | adherens | postsynapse	cell junction	1	focal adhesion	NA	A0A3B5QWP3	XIPMA	Rho GTPase-activating protein 7	N0.HOG0012527
835	Metazoa	junction | synapse | ca | adherens | postsynapse	cell junction	1	intercalated disc	NA	A0A3B5R5S5	XIPMA	PH domain-containing protein	N0.HOG0013742
835	Metazoa	junction | synapse | ca | adherens | postsynapse	cell junction	1	postsynapse	NA	M3ZML0	XIPMA	Neurochondrin	N0.HOG0016697
835	Metazoa	junction | synapse | ca | adherens | postsynapse	cell junction	1	synapse	NA	A0A3B5Q5D4	XIPMA	Agrin	N0.HOG0010767
835	Metazoa	junction | synapse | ca | adherens | postsynapse	cell junction	1	synaptic vesicle	NA	A0A3B5QDS4	XIPMA	MARVEL domain-containing protein	N0.HOG0011923
835	Metazoa	junction | synapse | ca | adherens | postsynapse	cell junction	1	synaptic vesicle	SYP	M3ZH61	XIPMA	MARVEL domain-containing protein	N0.HOG0011923
835	Metazoa	junction | synapse | ca | adherens | postsynapse	cell junction	1	synaptic vesicle	NA	A0A3B5Q1G6	XIPMA	MARVEL domain-containing protein	N0.HOG0011923
835	Metazoa	junction | synapse | ca | adherens | postsynapse	cell junction	1	synaptic vesicle	NA	M4A4S0	XIPMA	MARVEL domain-containing protein	N0.HOG0011923
835	Metazoa	junction | synapse | ca | adherens | postsynapse	cell junction	1	synaptic vesicle	SYNPR	A0A3B5QE85	XIPMA	MARVEL domain-containing protein	N0.HOG0011923
835	Metazoa	junction | synapse | ca | adherens | postsynapse	cell junction	1	synaptic vesicle	NA	M4ALC7	XIPMA	MARVEL domain-containing protein	N0.HOG0011923
835	Metazoa	junction | synapse | ca | adherens | postsynapse	cell junction	1	synaptic vesicle	NA	M3ZZ72	XIPMA	MARVEL domain-containing protein	N0.HOG0011923
835	Metazoa	junction | synapse | ca | adherens | postsynapse	cell junction	1	synaptic vesicle	NA	A0A3B5PQI3	XIPMA	Protein rogdi homolog	N0.HOG0018799
835	Metazoa	junction | synapse | ca | adherens | postsynapse	cell junction	1	synaptic vesicle	NA	M3ZIJ8	XIPMA	Transmembrane protein 230	N0.HOG0014832
835	Metazoa	junction | synapse | ca | adherens | postsynapse	cell junction	1	adherens junction	L798_08060	A0A067R683	ZOONE	Catenin delta-2	N0.HOG0009386
835	Metazoa	junction | synapse | ca | adherens | postsynapse	cell junction	1	adherens junction	L798_06540	A0A067R7L2	ZOONE	Coiled-coil domain-containing protein 85C	N0.HOG0013960
835	Metazoa	junction | synapse | ca | adherens | postsynapse	cell junction	1	cell junction	L798_07841	A0A067RE13	ZOONE	Adenosine deaminase	N0.HOG0008035
835	Metazoa	junction | synapse | ca | adherens | postsynapse	cell junction	1	cell junction	L798_08086	A0A067RFA7	ZOONE	FERM domain-containing protein (Fragment)	N0.HOG0015451
835	Metazoa	junction | synapse | ca | adherens | postsynapse	cell junction	1	cell junction	L798_09427	A0A067R7W8	ZOONE	Membrane-associated guanylate kinase, WW and PDZ domain-containing protein 2	N0.HOG0011386
835	Metazoa	junction | synapse | ca | adherens | postsynapse	cell junction	1	focal adhesion	L798_10154	A0A067R8A5	ZOONE	Focal adhesion kinase 1	N0.HOG0014780
835	Metazoa	junction | synapse | ca | adherens | postsynapse	cell junction	1	postsynaptic membrane	L798_03220	A0A067QGH4	ZOONE	Protein wntless	N0.HOG0017912
835	Metazoa	junction | synapse | ca | adherens | postsynapse	cell junction	1	presynapse	L798_09430	A0A067R127	ZOONE	Calcium-dependent secretion activator	N0.HOG0014568
835	Metazoa	junction | synapse | ca | adherens | postsynapse	cell junction	1	presynaptic membrane	L798_03220	A0A067QGH4	ZOONE	Protein wntless	N0.HOG0017912
835	Metazoa	junction | synapse | ca | adherens | postsynapse	cell junction	1	synapse	L798_05743	A0A067QPU1	ZOONE	Synaptosomal-associated protein	N0.HOG0010046
835	Metazoa	junction | synapse | ca | adherens | postsynapse	cell junction	1	synaptic vesicle	L798_11921	A0A067QUV1	ZOONE	Synaptophysin-like protein 2	N0.HOG0011923
835	Metazoa	junction | synapse | ca | adherens | postsynapse	cell junction	1	synaptic vesicle	L798_01534	A0A067QKY9	ZOONE	Transmembrane protein 230	N0.HOG0014832
797	Embryophyta	kinase | acting | hydrolase | tyrosine | oxidoreductase	catalytic activity	1	NADH dehydrogenase (quinone) activity	AMTR_s00063p00180810	U5D7D8	AMBTC	NAD(P)H dehydrogenase (quinone)	N0.HOG0010541
797	Embryophyta	kinase | acting | hydrolase | tyrosine | oxidoreductase	catalytic activity	1	hydrolase activity, acting on ester bonds	AMTR_s00014p00246150	W1PN45	AMBTC	Lactamase_B domain-containing protein	N0.HOG0004315
797	Embryophyta	kinase | acting | hydrolase | tyrosine | oxidoreductase	catalytic activity	1	kinase activity	AMTR_s00001p00265040	W1NMM7	AMBTC	PfkB domain-containing protein	N0.HOG0004916
797	Embryophyta	kinase | acting | hydrolase | tyrosine | oxidoreductase	catalytic activity	1	kinase activity	AMTR_s00111p00144320	W1NYA7	AMBTC	PfkB domain-containing protein	N0.HOG0004927
797	Embryophyta	kinase | acting | hydrolase | tyrosine | oxidoreductase	catalytic activity	1	kinase activity	AMTR_s00079p00188790	W1PAJ8	AMBTC	Protein kinase domain-containing protein	N0.HOG0016276
797	Embryophyta	kinase | acting | hydrolase | tyrosine | oxidoreductase	catalytic activity	1	oxidoreductase activity, acting on NAD(P)H, quinone or similar compound as acceptor	AMTR_s00007p00201490	W1PE85	AMBTC	NAD(P)H dehydrogenase subunit M	N0.HOG0025973
797	Embryophyta	kinase | acting | hydrolase | tyrosine | oxidoreductase	catalytic activity	1	peroxidase activity	AMTR_s00088p00148870	W1NWE4	AMBTC	Peroxidase	N0.HOG0006607
797	Embryophyta	kinase | acting | hydrolase | tyrosine | oxidoreductase	catalytic activity	1	peroxidase activity	AMTR_s00001p00177360	W1NKF5	AMBTC	Peroxidase	N0.HOG0006607
797	Embryophyta	kinase | acting | hydrolase | tyrosine | oxidoreductase	catalytic activity	1	peroxidase activity	AMTR_s00045p00065690	W1P2U1	AMBTC	Peroxidase	N0.HOG0016594
797	Embryophyta	kinase | acting | hydrolase | tyrosine | oxidoreductase	catalytic activity	1	peroxidase activity	AMTR_s00018p00028320	W1PK41	AMBTC	Peroxidase	N0.HOG0016594
797	Embryophyta	kinase | acting | hydrolase | tyrosine | oxidoreductase	catalytic activity	1	peroxidase activity	AMTR_s00018p00156910	W1PM24	AMBTC	Peroxidase	N0.HOG0022079
797	Embryophyta	kinase | acting | hydrolase | tyrosine | oxidoreductase	catalytic activity	1	peroxidase activity	AMTR_s00046p00166530	U5D6H0	AMBTC	Peroxidase	N0.HOG0006607
797	Embryophyta	kinase | acting | hydrolase | tyrosine | oxidoreductase	catalytic activity	1	peroxidase activity	AMTR_s00037p00025630	U5D4B8	AMBTC	Peroxidase	N0.HOG0014118
797	Embryophyta	kinase | acting | hydrolase | tyrosine | oxidoreductase	catalytic activity	1	peroxidase activity	AMTR_s00018p00155980	W1PJK7	AMBTC	Peroxidase	N0.HOG0022079
797	Embryophyta	kinase | acting | hydrolase | tyrosine | oxidoreductase	catalytic activity	1	peroxidase activity	AMTR_s00045p00066730	W1P4U0	AMBTC	Peroxidase	N0.HOG0016594
797	Embryophyta	kinase | acting | hydrolase | tyrosine | oxidoreductase	catalytic activity	1	peroxidase activity	AMTR_s00157p00074830	W1PIZ0	AMBTC	Peroxidase	N0.HOG0006607
797	Embryophyta	kinase | acting | hydrolase | tyrosine | oxidoreductase	catalytic activity	1	peroxidase activity	AMTR_s00002p00130350	W1P057	AMBTC	Peroxidase	N0.HOG0022079
797	Embryophyta	kinase | acting | hydrolase | tyrosine | oxidoreductase	catalytic activity	1	peroxidase activity	AMTR_s00002p00129990	W1NZC0	AMBTC	Peroxidase	N0.HOG0022079
797	Embryophyta	kinase | acting | hydrolase | tyrosine | oxidoreductase	catalytic activity	1	peroxidase activity	AMTR_s00021p00179670	W1PZW6	AMBTC	Peroxidase	N0.HOG0006607
797	Embryophyta	kinase | acting | hydrolase | tyrosine | oxidoreductase	catalytic activity	1	peroxidase activity	AMTR_s00034p00235030	W1PQG6	AMBTC	Peroxidase	N0.HOG0024282
797	Embryophyta	kinase | acting | hydrolase | tyrosine | oxidoreductase	catalytic activity	1	peroxidase activity	AMTR_s00003p00260700	W1P676	AMBTC	Peroxidase	N0.HOG0024282
797	Embryophyta	kinase | acting | hydrolase | tyrosine | oxidoreductase	catalytic activity	1	protein kinase activity	AMTR_s00009p00261870	W1NI58	AMBTC	PK_Tyr_Ser-Thr domain-containing protein	N0.HOG0016401
797	Embryophyta	kinase | acting | hydrolase | tyrosine | oxidoreductase	catalytic activity	1	protein kinase activity	AMTR_s00077p00091370	W1P8D6	AMBTC	Protein kinase domain-containing protein	N0.HOG0023392
797	Embryophyta	kinase | acting | hydrolase | tyrosine | oxidoreductase	catalytic activity	1	protein kinase activity	AMTR_s00143p00086620	W1P7Y5	AMBTC	Protein kinase domain-containing protein	N0.HOG0008751
797	Embryophyta	kinase | acting | hydrolase | tyrosine | oxidoreductase	catalytic activity	1	protein kinase activity	AMTR_s00085p00173590	W1NYR6	AMBTC	Protein kinase domain-containing protein	N0.HOG0010378
797	Embryophyta	kinase | acting | hydrolase | tyrosine | oxidoreductase	catalytic activity	1	protein kinase activity	AMTR_s00149p00051550	W1PGZ9	AMBTC	Protein kinase domain-containing protein	N0.HOG0015299
797	Embryophyta	kinase | acting | hydrolase | tyrosine | oxidoreductase	catalytic activity	1	protein kinase activity	AMTR_s00152p00028220	W1PLC5	AMBTC	Protein kinase domain-containing protein	N0.HOG0020218
797	Embryophyta	kinase | acting | hydrolase | tyrosine | oxidoreductase	catalytic activity	1	protein kinase activity	AMTR_s00017p00146320	W1PLE7	AMBTC	Protein kinase domain-containing protein	N0.HOG0026308
797	Embryophyta	kinase | acting | hydrolase | tyrosine | oxidoreductase	catalytic activity	1	protein kinase activity	AMTR_s00009p00089890	W1NH81	AMBTC	Protein kinase domain-containing protein	N0.HOG0005235
797	Embryophyta	kinase | acting | hydrolase | tyrosine | oxidoreductase	catalytic activity	1	protein kinase activity	AMTR_s00031p00205600	U5CTK0	AMBTC	Protein kinase domain-containing protein	N0.HOG0015299
797	Embryophyta	kinase | acting | hydrolase | tyrosine | oxidoreductase	catalytic activity	1	protein kinase activity	AMTR_s00079p00181350	W1P8M7	AMBTC	Protein kinase domain-containing protein	N0.HOG0022362
797	Embryophyta	kinase | acting | hydrolase | tyrosine | oxidoreductase	catalytic activity	1	protein kinase activity	AMTR_s00131p00083660	W1NXM2	AMBTC	Protein kinase domain-containing protein	N0.HOG0015822
797	Embryophyta	kinase | acting | hydrolase | tyrosine | oxidoreductase	catalytic activity	1	protein kinase activity	AMTR_s00022p00198910	W1PV99	AMBTC	Protein kinase domain-containing protein	N0.HOG0015822
797	Embryophyta	kinase | acting | hydrolase | tyrosine | oxidoreductase	catalytic activity	1	protein kinase activity	AMTR_s00019p00103320	W1PGL0	AMBTC	Protein kinase domain-containing protein	N0.HOG0010378
797	Embryophyta	kinase | acting | hydrolase | tyrosine | oxidoreductase	catalytic activity	1	protein kinase activity	AMTR_s00002p00253940	W1NUK3	AMBTC	Protein kinase domain-containing protein	N0.HOG0011114
797	Embryophyta	kinase | acting | hydrolase | tyrosine | oxidoreductase	catalytic activity	1	protein kinase activity	AMTR_s00154p00048010	W1PK93	AMBTC	Protein kinase domain-containing protein	N0.HOG0023217
797	Embryophyta	kinase | acting | hydrolase | tyrosine | oxidoreductase	catalytic activity	1	protein kinase activity	AMTR_s00029p00181840	W1PHY9	AMBTC	Protein kinase domain-containing protein	N0.HOG0015299
797	Embryophyta	kinase | acting | hydrolase | tyrosine | oxidoreductase	catalytic activity	1	protein kinase activity	AMTR_s00069p00201070	U5D1J9	AMBTC	Protein kinase domain-containing protein	N0.HOG0029306
797	Embryophyta	kinase | acting | hydrolase | tyrosine | oxidoreductase	catalytic activity	1	protein kinase activity	AMTR_s00059p00161310	U5D596	AMBTC	Protein kinase domain-containing protein	N0.HOG0021249
797	Embryophyta	kinase | acting | hydrolase | tyrosine | oxidoreductase	catalytic activity	1	protein kinase activity	AMTR_s00023p00058100	W1NJA9	AMBTC	Protein kinase domain-containing protein	N0.HOG0023739
797	Embryophyta	kinase | acting | hydrolase | tyrosine | oxidoreductase	catalytic activity	1	protein kinase activity	AMTR_s00202p00019370	W1NN29	AMBTC	Protein kinase domain-containing protein	N0.HOG0020218
797	Embryophyta	kinase | acting | hydrolase | tyrosine | oxidoreductase	catalytic activity	1	protein kinase activity	AMTR_s00056p00141500	U5CYX4	AMBTC	Protein kinase domain-containing protein	N0.HOG0018199
797	Embryophyta	kinase | acting | hydrolase | tyrosine | oxidoreductase	catalytic activity	1	protein kinase activity	AMTR_s00010p00257340	W1NGT3	AMBTC	Protein kinase domain-containing protein	N0.HOG0008751
797	Embryophyta	kinase | acting | hydrolase | tyrosine | oxidoreductase	catalytic activity	1	protein kinase activity	AMTR_s00006p00251640	W1PCT7	AMBTC	Protein kinase domain-containing protein	N0.HOG0021972
797	Embryophyta	kinase | acting | hydrolase | tyrosine | oxidoreductase	catalytic activity	1	protein kinase activity	AMTR_s00021p00211960	W1PVJ4	AMBTC	Protein kinase domain-containing protein	N0.HOG0000075
797	Embryophyta	kinase | acting | hydrolase | tyrosine | oxidoreductase	catalytic activity	1	protein kinase activity	AMTR_s00024p00236830	W1PVF1	AMBTC	Protein kinase domain-containing protein	N0.HOG0022077
797	Embryophyta	kinase | acting | hydrolase | tyrosine | oxidoreductase	catalytic activity	1	protein kinase activity	AMTR_s00120p00076230	W1NTU4	AMBTC	Protein kinase domain-containing protein	N0.HOG0031285
797	Embryophyta	kinase | acting | hydrolase | tyrosine | oxidoreductase	catalytic activity	1	protein kinase activity	AMTR_s00040p00230730	W1Q035	AMBTC	Protein kinase domain-containing protein	N0.HOG0022362
797	Embryophyta	kinase | acting | hydrolase | tyrosine | oxidoreductase	catalytic activity	1	protein kinase activity	AMTR_s00005p00184950	W1PGN3	AMBTC	Protein kinase domain-containing protein	N0.HOG0015822
797	Embryophyta	kinase | acting | hydrolase | tyrosine | oxidoreductase	catalytic activity	1	protein kinase activity	AMTR_s00071p00174070	U5DC09	AMBTC	Protein kinase domain-containing protein	N0.HOG0021138
797	Embryophyta	kinase | acting | hydrolase | tyrosine | oxidoreductase	catalytic activity	1	protein kinase activity	AMTR_s00010p00238570	W1NGJ3	AMBTC	Protein kinase domain-containing protein	N0.HOG0010378
797	Embryophyta	kinase | acting | hydrolase | tyrosine | oxidoreductase	catalytic activity	1	protein kinase activity	AMTR_s00007p00071960	W1P5U7	AMBTC	Protein kinase domain-containing protein	N0.HOG0021138
797	Embryophyta	kinase | acting | hydrolase | tyrosine | oxidoreductase	catalytic activity	1	protein kinase activity	AMTR_s00019p00256650	W1PC36	AMBTC	Protein kinase domain-containing protein	N0.HOG0024467
797	Embryophyta	kinase | acting | hydrolase | tyrosine | oxidoreductase	catalytic activity	1	protein kinase activity	AMTR_s00079p00188790	W1PAJ8	AMBTC	Protein kinase domain-containing protein	N0.HOG0016276
797	Embryophyta	kinase | acting | hydrolase | tyrosine | oxidoreductase	catalytic activity	1	protein kinase activity	AMTR_s00009p00252980	W1NHW2	AMBTC	Protein kinase domain-containing protein	N0.HOG0015299
797	Embryophyta	kinase | acting | hydrolase | tyrosine | oxidoreductase	catalytic activity	1	protein kinase activity	AMTR_s00005p00251950	W1PIE9	AMBTC	Protein kinase domain-containing protein	N0.HOG0019305
797	Embryophyta	kinase | acting | hydrolase | tyrosine | oxidoreductase	catalytic activity	1	protein kinase activity	AMTR_s00019p00246780	W1PIG5	AMBTC	Protein kinase domain-containing protein	N0.HOG0004833
797	Embryophyta	kinase | acting | hydrolase | tyrosine | oxidoreductase	catalytic activity	1	protein kinase activity	AMTR_s00064p00199910	U5DBD5	AMBTC	Protein kinase domain-containing protein	N0.HOG0022362
797	Embryophyta	kinase | acting | hydrolase | tyrosine | oxidoreductase	catalytic activity	1	protein kinase activity	AMTR_s00009p00076890	W1NGB6	AMBTC	Protein kinase domain-containing protein	N0.HOG0005235
797	Embryophyta	kinase | acting | hydrolase | tyrosine | oxidoreductase	catalytic activity	1	protein kinase activity	AMTR_s00175p00060970	U5D6I4	AMBTC	Protein kinase domain-containing protein	N0.HOG0026582
797	Embryophyta	kinase | acting | hydrolase | tyrosine | oxidoreductase	catalytic activity	1	protein kinase activity	AMTR_s00004p00110090	W1NDY6	AMBTC	Protein kinase domain-containing protein	N0.HOG0021056
797	Embryophyta	kinase | acting | hydrolase | tyrosine | oxidoreductase	catalytic activity	1	protein kinase activity	AMTR_s00122p00112840	W1NN71	AMBTC	Protein kinase domain-containing protein	N0.HOG0014265
797	Embryophyta	kinase | acting | hydrolase | tyrosine | oxidoreductase	catalytic activity	1	protein kinase activity	AMTR_s00092p00117150	W1NUG6	AMBTC	Protein kinase domain-containing protein	N0.HOG0005235
797	Embryophyta	kinase | acting | hydrolase | tyrosine | oxidoreductase	catalytic activity	1	protein kinase activity	AMTR_s00059p00018370	U5D5E7	AMBTC	Protein kinase domain-containing protein	N0.HOG0021864
797	Embryophyta	kinase | acting | hydrolase | tyrosine | oxidoreductase	catalytic activity	1	protein kinase activity	AMTR_s00016p00166940	W1PE38	AMBTC	Protein kinase domain-containing protein	N0.HOG0030716
797	Embryophyta	kinase | acting | hydrolase | tyrosine | oxidoreductase	catalytic activity	1	protein kinase activity	AMTR_s00003p00260350	W1P0P9	AMBTC	Protein kinase domain-containing protein	N0.HOG0015822
797	Embryophyta	kinase | acting | hydrolase | tyrosine | oxidoreductase	catalytic activity	1	protein kinase activity	AMTR_s00153p00018720	W1PLP9	AMBTC	Protein kinase domain-containing protein	N0.HOG0018626
797	Embryophyta	kinase | acting | hydrolase | tyrosine | oxidoreductase	catalytic activity	1	protein kinase activity	AMTR_s00001p00232510	W1NLJ8	AMBTC	Protein kinase domain-containing protein	N0.HOG0015299
797	Embryophyta	kinase | acting | hydrolase | tyrosine | oxidoreductase	catalytic activity	1	protein kinase activity	AMTR_s00006p00261510	W1PDY4	AMBTC	Protein kinase domain-containing protein	N0.HOG0010378
797	Embryophyta	kinase | acting | hydrolase | tyrosine | oxidoreductase	catalytic activity	1	protein kinase activity	AMTR_s00078p00127310	W1P7C8	AMBTC	Protein kinase domain-containing protein	N0.HOG0021056
797	Embryophyta	kinase | acting | hydrolase | tyrosine | oxidoreductase	catalytic activity	1	protein kinase activity	AMTR_s00022p00229730	W1PVJ0	AMBTC	Protein kinase domain-containing protein	N0.HOG0019305
797	Embryophyta	kinase | acting | hydrolase | tyrosine | oxidoreductase	catalytic activity	1	protein kinase activity	AMTR_s00069p00033900	U5DFT7	AMBTC	Protein kinase domain-containing protein	N0.HOG0021501
797	Embryophyta	kinase | acting | hydrolase | tyrosine | oxidoreductase	catalytic activity	1	protein kinase activity	AMTR_s00048p00228530	U5D5S8	AMBTC	Protein kinase domain-containing protein	N0.HOG0022077
797	Embryophyta	kinase | acting | hydrolase | tyrosine | oxidoreductase	catalytic activity	1	protein kinase activity	AMTR_s00092p00162670	W1NVD7	AMBTC	Protein kinase domain-containing protein	N0.HOG0026582
797	Embryophyta	kinase | acting | hydrolase | tyrosine | oxidoreductase	catalytic activity	1	protein kinase activity	AMTR_s00065p00206690	U5DB93	AMBTC	Protein kinase domain-containing protein	N0.HOG0027187
797	Embryophyta	kinase | acting | hydrolase | tyrosine | oxidoreductase	catalytic activity	1	protein kinase activity	AMTR_s00009p00113190	W1NHB3	AMBTC	Protein kinase domain-containing protein	N0.HOG0023570
797	Embryophyta	kinase | acting | hydrolase | tyrosine | oxidoreductase	catalytic activity	1	protein kinase activity	AMTR_s00059p00049260	U5D5H4	AMBTC	Protein kinase domain-containing protein	N0.HOG0013858
797	Embryophyta	kinase | acting | hydrolase | tyrosine | oxidoreductase	catalytic activity	1	protein kinase activity	AMTR_s00046p00107940	U5D6W5	AMBTC	Protein kinase domain-containing protein	N0.HOG0025819
797	Embryophyta	kinase | acting | hydrolase | tyrosine | oxidoreductase	catalytic activity	1	protein kinase activity	AMTR_s00038p00022150	U5CMX7	AMBTC	Protein kinase domain-containing protein	N0.HOG0021863
797	Embryophyta	kinase | acting | hydrolase | tyrosine | oxidoreductase	catalytic activity	1	protein kinase activity	AMTR_s00028p00246730	W1PRP0	AMBTC	Protein kinase domain-containing protein	N0.HOG0018310
797	Embryophyta	kinase | acting | hydrolase | tyrosine | oxidoreductase	catalytic activity	1	protein kinase activity	AMTR_s00019p00022080	W1PIU5	AMBTC	Protein kinase domain-containing protein	N0.HOG0031284
797	Embryophyta	kinase | acting | hydrolase | tyrosine | oxidoreductase	catalytic activity	1	protein kinase activity	AMTR_s00038p00121420	U5CXB0	AMBTC	RING-type E3 ubiquitin transferase	N0.HOG0000221
797	Embryophyta	kinase | acting | hydrolase | tyrosine | oxidoreductase	catalytic activity	1	protein serine/threonine kinase activity	AMTR_s00032p00118010	U5CXX7	AMBTC	PH domain-containing protein	N0.HOG0024880
797	Embryophyta	kinase | acting | hydrolase | tyrosine | oxidoreductase	catalytic activity	1	protein serine/threonine kinase activity	AMTR_s00001p00248610	W1NKS9	AMBTC	Protein kinase domain-containing protein	N0.HOG0013858
797	Embryophyta	kinase | acting | hydrolase | tyrosine | oxidoreductase	catalytic activity	1	protein serine/threonine kinase activity	AMTR_s00007p00232420	W1PCI6	AMBTC	Protein kinase domain-containing protein	N0.HOG0019305
797	Embryophyta	kinase | acting | hydrolase | tyrosine | oxidoreductase	catalytic activity	1	protein serine/threonine kinase activity	AMTR_s00046p00085030	U5D6U0	AMBTC	Protein kinase domain-containing protein	N0.HOG0010917
797	Embryophyta	kinase | acting | hydrolase | tyrosine | oxidoreductase	catalytic activity	1	protein serine/threonine kinase activity	AMTR_s00078p00087780	W1P784	AMBTC	Protein kinase domain-containing protein	N0.HOG0005235
797	Embryophyta	kinase | acting | hydrolase | tyrosine | oxidoreductase	catalytic activity	1	protein serine/threonine kinase activity	AMTR_s00030p00189200	U5CSA1	AMBTC	Protein kinase domain-containing protein	N0.HOG0015723
797	Embryophyta	kinase | acting | hydrolase | tyrosine | oxidoreductase	catalytic activity	1	protein serine/threonine kinase activity	AMTR_s00016p00235240	W1P8X1	AMBTC	Protein kinase domain-containing protein	N0.HOG0025557
797	Embryophyta	kinase | acting | hydrolase | tyrosine | oxidoreductase	catalytic activity	1	protein serine/threonine kinase activity	AMTR_s00059p00070500	U5D5J1	AMBTC	Protein kinase domain-containing protein	N0.HOG0010917
797	Embryophyta	kinase | acting | hydrolase | tyrosine | oxidoreductase	catalytic activity	1	protein serine/threonine kinase activity	AMTR_s00175p00044500	U5D6G9	AMBTC	Protein kinase domain-containing protein	N0.HOG0008626
797	Embryophyta	kinase | acting | hydrolase | tyrosine | oxidoreductase	catalytic activity	1	protein serine/threonine kinase activity	AMTR_s00058p00199870	W1PGD9	AMBTC	Protein kinase domain-containing protein	N0.HOG0010917
797	Embryophyta	kinase | acting | hydrolase | tyrosine | oxidoreductase	catalytic activity	1	protein serine/threonine kinase activity	AMTR_s00030p00209500	U5D136	AMBTC	Protein kinase domain-containing protein	N0.HOG0000213
797	Embryophyta	kinase | acting | hydrolase | tyrosine | oxidoreductase	catalytic activity	1	protein serine/threonine kinase activity	AMTR_s00024p00237440	W1PTA3	AMBTC	Protein kinase domain-containing protein	N0.HOG0022359
797	Embryophyta	kinase | acting | hydrolase | tyrosine | oxidoreductase	catalytic activity	1	protein serine/threonine kinase activity	AMTR_s00059p00192290	U5D8C2	AMBTC	Protein kinase domain-containing protein	N0.HOG0024487
797	Embryophyta	kinase | acting | hydrolase | tyrosine | oxidoreductase	catalytic activity	1	protein serine/threonine kinase activity	AMTR_s00109p00039350	W1NRR6	AMBTC	Protein kinase domain-containing protein	N0.HOG0010917
797	Embryophyta	kinase | acting | hydrolase | tyrosine | oxidoreductase	catalytic activity	1	protein serine/threonine kinase activity	AMTR_s00057p00187090	U5D685	AMBTC	Protein kinase domain-containing protein	N0.HOG0025557
797	Embryophyta	kinase | acting | hydrolase | tyrosine | oxidoreductase	catalytic activity	1	protein serine/threonine kinase activity	AMTR_s00050p00189240	W1PXZ4	AMBTC	Protein kinase domain-containing protein	N0.HOG0005235
797	Embryophyta	kinase | acting | hydrolase | tyrosine | oxidoreductase	catalytic activity	1	protein serine/threonine kinase activity	AMTR_s00098p00128430	W1NW61	AMBTC	Protein kinase domain-containing protein	N0.HOG0021972
797	Embryophyta	kinase | acting | hydrolase | tyrosine | oxidoreductase	catalytic activity	1	protein serine/threonine kinase activity	AMTR_s00045p00078520	W1P4V1	AMBTC	Protein kinase domain-containing protein	N0.HOG0013857
797	Embryophyta	kinase | acting | hydrolase | tyrosine | oxidoreductase	catalytic activity	1	protein serine/threonine kinase activity	AMTR_s00017p00219360	W1PLR8	AMBTC	Protein kinase domain-containing protein	N0.HOG0028508
797	Embryophyta	kinase | acting | hydrolase | tyrosine | oxidoreductase	catalytic activity	1	protein serine/threonine kinase activity	AMTR_s00170p00030060	W1NP84	AMBTC	Protein kinase domain-containing protein	N0.HOG0010378
797	Embryophyta	kinase | acting | hydrolase | tyrosine | oxidoreductase	catalytic activity	1	protein serine/threonine kinase activity	AMTR_s00002p00270030	W1P1P1	AMBTC	Protein kinase domain-containing protein	N0.HOG0031834
797	Embryophyta	kinase | acting | hydrolase | tyrosine | oxidoreductase	catalytic activity	1	protein serine/threonine kinase activity	AMTR_s00026p00089830	W1PQM3	AMBTC	Protein kinase domain-containing protein	N0.HOG0005235
797	Embryophyta	kinase | acting | hydrolase | tyrosine | oxidoreductase	catalytic activity	1	protein serine/threonine kinase activity	AMTR_s00029p00237920	W1PIG9	AMBTC	Protein kinase domain-containing protein	N0.HOG0008626
797	Embryophyta	kinase | acting | hydrolase | tyrosine | oxidoreductase	catalytic activity	1	protein serine/threonine kinase activity	AMTR_s00117p00096300	W1NP15	AMBTC	Protein kinase domain-containing protein	N0.HOG0015723
797	Embryophyta	kinase | acting | hydrolase | tyrosine | oxidoreductase	catalytic activity	1	protein serine/threonine kinase activity	AMTR_s00046p00225460	U5CXP1	AMBTC	Protein kinase domain-containing protein	N0.HOG0031275
797	Embryophyta	kinase | acting | hydrolase | tyrosine | oxidoreductase	catalytic activity	1	protein serine/threonine kinase activity	AMTR_s00018p00192760	W1PJM8	AMBTC	Protein kinase domain-containing protein	N0.HOG0016401
797	Embryophyta	kinase | acting | hydrolase | tyrosine | oxidoreductase	catalytic activity	1	protein serine/threonine kinase activity	AMTR_s00009p00267490	W1NJ34	AMBTC	Protein kinase domain-containing protein	N0.HOG0008626
797	Embryophyta	kinase | acting | hydrolase | tyrosine | oxidoreductase	catalytic activity	1	protein serine/threonine kinase activity	AMTR_s00019p00257180	W1PC40	AMBTC	Protein kinase domain-containing protein	N0.HOG0016401
797	Embryophyta	kinase | acting | hydrolase | tyrosine | oxidoreductase	catalytic activity	1	protein serine/threonine kinase activity	AMTR_s00065p00072280	U5D8L3	AMBTC	Protein kinase domain-containing protein	N0.HOG0016401
797	Embryophyta	kinase | acting | hydrolase | tyrosine | oxidoreductase	catalytic activity	1	protein serine/threonine kinase activity	AMTR_s00077p00153450	W1PB59	AMBTC	Protein kinase domain-containing protein	N0.HOG0019912
797	Embryophyta	kinase | acting | hydrolase | tyrosine | oxidoreductase	catalytic activity	1	protein serine/threonine kinase activity	AMTR_s00182p00028790	U5D4H6	AMBTC	Protein kinase domain-containing protein	N0.HOG0025333
797	Embryophyta	kinase | acting | hydrolase | tyrosine | oxidoreductase	catalytic activity	1	protein serine/threonine kinase activity	AMTR_s00008p00064820	W1NHL2	AMBTC	Protein kinase domain-containing protein	N0.HOG0016401
797	Embryophyta	kinase | acting | hydrolase | tyrosine | oxidoreductase	catalytic activity	1	protein serine/threonine kinase activity	AMTR_s00025p00106480	W1PY24	AMBTC	Protein kinase domain-containing protein	N0.HOG0005235
797	Embryophyta	kinase | acting | hydrolase | tyrosine | oxidoreductase	catalytic activity	1	protein serine/threonine kinase activity	AMTR_s00045p00079270	W1P326	AMBTC	Protein kinase domain-containing protein	N0.HOG0013858
797	Embryophyta	kinase | acting | hydrolase | tyrosine | oxidoreductase	catalytic activity	1	protein serine/threonine kinase activity	AMTR_s00077p00154750	W1P9H7	AMBTC	Protein kinase domain-containing protein	N0.HOG0019912
797	Embryophyta	kinase | acting | hydrolase | tyrosine | oxidoreductase	catalytic activity	1	protein serine/threonine kinase activity	AMTR_s00009p00202940	W1NI97	AMBTC	Protein kinase domain-containing protein	N0.HOG0000107
797	Embryophyta	kinase | acting | hydrolase | tyrosine | oxidoreductase	catalytic activity	1	protein serine/threonine kinase activity	AMTR_s00088p00106200	W1NRF0	AMBTC	Protein kinase domain-containing protein	N0.HOG0005235
797	Embryophyta	kinase | acting | hydrolase | tyrosine | oxidoreductase	catalytic activity	1	protein serine/threonine kinase activity	AMTR_s00077p00152440	W1P9A2	AMBTC	Protein kinase domain-containing protein	N0.HOG0019912
797	Embryophyta	kinase | acting | hydrolase | tyrosine | oxidoreductase	catalytic activity	1	protein serine/threonine kinase activity	AMTR_s00022p00151480	W1PV14	AMBTC	Protein kinase domain-containing protein	N0.HOG0008751
797	Embryophyta	kinase | acting | hydrolase | tyrosine | oxidoreductase	catalytic activity	1	protein serine/threonine kinase activity	AMTR_s00045p00160070	W1P557	AMBTC	Protein kinase domain-containing protein	N0.HOG0029353
797	Embryophyta	kinase | acting | hydrolase | tyrosine | oxidoreductase	catalytic activity	1	protein serine/threonine kinase activity	AMTR_s00328p00014720	W1NNT7	AMBTC	Protein kinase domain-containing protein (Fragment)	N0.HOG0016401
797	Embryophyta	kinase | acting | hydrolase | tyrosine | oxidoreductase	catalytic activity	1	protein serine/threonine kinase activity	AMTR_s00014p00206750	W1PPM8	AMBTC	Protein kinase domain-containing protein (Fragment)	N0.HOG0022077
797	Embryophyta	kinase | acting | hydrolase | tyrosine | oxidoreductase	catalytic activity	1	protein tyrosine kinase activity	AMTR_s00066p00048730	U5DC67	AMBTC	Protein kinase domain-containing protein	N0.HOG0013857
797	Embryophyta	kinase | acting | hydrolase | tyrosine | oxidoreductase	catalytic activity	1	transmembrane receptor protein serine/threonine kinase activity	AMTR_s00068p00175830	U5D4G5	AMBTC	Protein kinase domain-containing protein	N0.HOG0011114
797	Embryophyta	kinase | acting | hydrolase | tyrosine | oxidoreductase	catalytic activity	1	transmembrane receptor protein serine/threonine kinase activity	AMTR_s00012p00255460	W1PLI1	AMBTC	Protein kinase domain-containing protein	N0.HOG0011114
797	Embryophyta	kinase | acting | hydrolase | tyrosine | oxidoreductase	catalytic activity	1	transmembrane receptor protein serine/threonine kinase activity	AMTR_s00012p00255610	W1PJ23	AMBTC	Protein kinase domain-containing protein	N0.HOG0011114
797	Embryophyta	kinase | acting | hydrolase | tyrosine | oxidoreductase	catalytic activity	1	transmembrane receptor protein serine/threonine kinase activity	AMTR_s00049p00205940	W1PUU9	AMBTC	Protein kinase domain-containing protein	N0.HOG0011114
797	Embryophyta	kinase | acting | hydrolase | tyrosine | oxidoreductase	catalytic activity	1	transmembrane receptor protein serine/threonine kinase activity	AMTR_s00061p00214150	U5DFQ4	AMBTC	Protein kinase domain-containing protein	N0.HOG0011406
797	Embryophyta	kinase | acting | hydrolase | tyrosine | oxidoreductase	catalytic activity	1	transmembrane receptor protein serine/threonine kinase activity	AMTR_s00016p00057780	W1PG91	AMBTC	Protein kinase domain-containing protein	N0.HOG0011114
797	Embryophyta	kinase | acting | hydrolase | tyrosine | oxidoreductase	catalytic activity	1	transmembrane receptor protein serine/threonine kinase activity	AMTR_s00049p00207740	W1Q004	AMBTC	Protein kinase domain-containing protein	N0.HOG0011114
797	Embryophyta	kinase | acting | hydrolase | tyrosine | oxidoreductase	catalytic activity	1	transmembrane receptor protein serine/threonine kinase activity	AMTR_s00108p00087870	W1NQV2	AMBTC	Protein kinase domain-containing protein	N0.HOG0011406
797	Embryophyta	kinase | acting | hydrolase | tyrosine | oxidoreductase	catalytic activity	1	transmembrane receptor protein serine/threonine kinase activity	AMTR_s00049p00207320	W1PZI1	AMBTC	Protein kinase domain-containing protein	N0.HOG0011114
797	Embryophyta	kinase | acting | hydrolase | tyrosine | oxidoreductase	catalytic activity	1	transmembrane receptor protein serine/threonine kinase activity	AMTR_s00002p00254050	W1P0Y7	AMBTC	Protein kinase domain-containing protein	N0.HOG0011114
797	Embryophyta	kinase | acting | hydrolase | tyrosine | oxidoreductase	catalytic activity	1	transmembrane receptor protein serine/threonine kinase activity	AMTR_s00068p00176300	U5DG95	AMBTC	Protein kinase domain-containing protein	N0.HOG0011114
797	Embryophyta	kinase | acting | hydrolase | tyrosine | oxidoreductase	catalytic activity	1	transmembrane receptor protein serine/threonine kinase activity	AMTR_s00138p00056480	W1NDP7	AMBTC	Protein kinase domain-containing protein	N0.HOG0015723
797	Embryophyta	kinase | acting | hydrolase | tyrosine | oxidoreductase	catalytic activity	1	1,4-beta-D-xylan synthase activity	IRX14	Q8L707	ARATH	Beta-1,4-xylosyltransferase IRX14	N0.HOG0025348
797	Embryophyta	kinase | acting | hydrolase | tyrosine | oxidoreductase	catalytic activity	1	1,4-beta-D-xylan synthase activity	IRX10L	Q940Q8	ARATH	Probable beta-1,4-xylosyltransferase IRX10L	N0.HOG0013614
797	Embryophyta	kinase | acting | hydrolase | tyrosine | oxidoreductase	catalytic activity	1	4-coumarate-CoA ligase activity	4CL1	Q42524	ARATH	4-coumarate--CoA ligase 1	N0.HOG0002859
797	Embryophyta	kinase | acting | hydrolase | tyrosine | oxidoreductase	catalytic activity	1	4-coumarate-CoA ligase activity	4CL2	Q9S725	ARATH	4-coumarate--CoA ligase 2	N0.HOG0002859
797	Embryophyta	kinase | acting | hydrolase | tyrosine | oxidoreductase	catalytic activity	1	4-coumarate-CoA ligase activity	4CL3	Q9S777	ARATH	4-coumarate--CoA ligase 3	N0.HOG0002859
797	Embryophyta	kinase | acting | hydrolase | tyrosine | oxidoreductase	catalytic activity	1	4-coumarate-CoA ligase activity	4CLL6	Q84P24	ARATH	4-coumarate--CoA ligase-like 6	N0.HOG0002859
797	Embryophyta	kinase | acting | hydrolase | tyrosine | oxidoreductase	catalytic activity	1	NADH dehydrogenase (quinone) activity	NQR	Q9LK88	ARATH	NADPH:quinone oxidoreductase	N0.HOG0010541
797	Embryophyta	kinase | acting | hydrolase | tyrosine | oxidoreductase	catalytic activity	1	glucan exo-1,3-beta-glucosidase activity	BG2	P33157	ARATH	Glucan endo-1,3-beta-glucosidase, acidic isoform	N0.HOG0006768
797	Embryophyta	kinase | acting | hydrolase | tyrosine | oxidoreductase	catalytic activity	1	glucan exo-1,3-beta-glucosidase activity	BG5	O49353	ARATH	Probable glucan endo-1,3-beta-glucosidase BG5	N0.HOG0006768
797	Embryophyta	kinase | acting | hydrolase | tyrosine | oxidoreductase	catalytic activity	1	hydrolase activity, acting on ester bonds	APG	Q9LU14	ARATH	GDSL esterase/lipase APG	N0.HOG0005654
797	Embryophyta	kinase | acting | hydrolase | tyrosine | oxidoreductase	catalytic activity	1	hydrolase activity, acting on ester bonds	At1g09390	O80522	ARATH	GDSL esterase/lipase At1g09390	N0.HOG0008771
797	Embryophyta	kinase | acting | hydrolase | tyrosine | oxidoreductase	catalytic activity	1	hydrolase activity, acting on ester bonds	At1g29660	Q9C7N5	ARATH	GDSL esterase/lipase At1g29660	N0.HOG0005654
797	Embryophyta	kinase | acting | hydrolase | tyrosine | oxidoreductase	catalytic activity	1	hydrolase activity, acting on ester bonds	At1g29670	Q9C7N4	ARATH	GDSL esterase/lipase At1g29670	N0.HOG0005654
797	Embryophyta	kinase | acting | hydrolase | tyrosine | oxidoreductase	catalytic activity	1	hydrolase activity, acting on ester bonds	At1g33811	Q8L5Z1	ARATH	GDSL esterase/lipase At1g33811	N0.HOG0005654
797	Embryophyta	kinase | acting | hydrolase | tyrosine | oxidoreductase	catalytic activity	1	hydrolase activity, acting on ester bonds	At1g54790	Q3ECP6	ARATH	GDSL esterase/lipase At1g54790	N0.HOG0008771
797	Embryophyta	kinase | acting | hydrolase | tyrosine | oxidoreductase	catalytic activity	1	hydrolase activity, acting on ester bonds	At1g71691	Q9SF78	ARATH	GDSL esterase/lipase At1g71691	N0.HOG0005654
797	Embryophyta	kinase | acting | hydrolase | tyrosine | oxidoreductase	catalytic activity	1	hydrolase activity, acting on ester bonds	At2g03980	Q9SIF5	ARATH	GDSL esterase/lipase At2g03980	N0.HOG0005654
797	Embryophyta	kinase | acting | hydrolase | tyrosine | oxidoreductase	catalytic activity	1	hydrolase activity, acting on ester bonds	At2g04020	Q9SIF3	ARATH	GDSL esterase/lipase At2g04020	N0.HOG0005654
797	Embryophyta	kinase | acting | hydrolase | tyrosine | oxidoreductase	catalytic activity	1	hydrolase activity, acting on ester bonds	At2g19010	O65921	ARATH	GDSL esterase/lipase At2g19010	N0.HOG0005654
797	Embryophyta	kinase | acting | hydrolase | tyrosine | oxidoreductase	catalytic activity	1	hydrolase activity, acting on ester bonds	At2g19050	O64468	ARATH	GDSL esterase/lipase At2g19050	N0.HOG0005654
797	Embryophyta	kinase | acting | hydrolase | tyrosine | oxidoreductase	catalytic activity	1	hydrolase activity, acting on ester bonds	At2g19060	O64469	ARATH	GDSL esterase/lipase At2g19060	N0.HOG0005654
797	Embryophyta	kinase | acting | hydrolase | tyrosine | oxidoreductase	catalytic activity	1	hydrolase activity, acting on ester bonds	At2g36325	Q8RWJ4	ARATH	GDSL esterase/lipase At2g36325	N0.HOG0019737
797	Embryophyta	kinase | acting | hydrolase | tyrosine | oxidoreductase	catalytic activity	1	hydrolase activity, acting on ester bonds	At2g40250	Q9SIZ6	ARATH	GDSL esterase/lipase At2g40250	N0.HOG0005654
797	Embryophyta	kinase | acting | hydrolase | tyrosine | oxidoreductase	catalytic activity	1	hydrolase activity, acting on ester bonds	At3g09930	Q9SF94	ARATH	GDSL esterase/lipase At3g09930	N0.HOG0019737
797	Embryophyta	kinase | acting | hydrolase | tyrosine | oxidoreductase	catalytic activity	1	hydrolase activity, acting on ester bonds	At3g53100	Q0WPI9	ARATH	GDSL esterase/lipase At3g53100	N0.HOG0005654
797	Embryophyta	kinase | acting | hydrolase | tyrosine | oxidoreductase	catalytic activity	1	hydrolase activity, acting on ester bonds	At3g62280	Q6NLP7	ARATH	GDSL esterase/lipase At3g62280	N0.HOG0008771
797	Embryophyta	kinase | acting | hydrolase | tyrosine | oxidoreductase	catalytic activity	1	hydrolase activity, acting on ester bonds	At4g01130	Q9M153	ARATH	GDSL esterase/lipase At4g01130	N0.HOG0008771
797	Embryophyta	kinase | acting | hydrolase | tyrosine | oxidoreductase	catalytic activity	1	hydrolase activity, acting on ester bonds	At4g18970	Q93YW8	ARATH	GDSL esterase/lipase At4g18970	N0.HOG0005654
797	Embryophyta	kinase | acting | hydrolase | tyrosine | oxidoreductase	catalytic activity	1	hydrolase activity, acting on ester bonds	At5g03590	Q9LZS9	ARATH	GDSL esterase/lipase At5g03590	N0.HOG0019737
797	Embryophyta	kinase | acting | hydrolase | tyrosine | oxidoreductase	catalytic activity	1	hydrolase activity, acting on ester bonds	At5g03600	Q9LZS8	ARATH	GDSL esterase/lipase At5g03600	N0.HOG0019737
797	Embryophyta	kinase | acting | hydrolase | tyrosine | oxidoreductase	catalytic activity	1	hydrolase activity, acting on ester bonds	At5g03610	Q9LZS7	ARATH	GDSL esterase/lipase At5g03610	N0.HOG0019737
797	Embryophyta	kinase | acting | hydrolase | tyrosine | oxidoreductase	catalytic activity	1	hydrolase activity, acting on ester bonds	At5g08460	Q9FNP2	ARATH	GDSL esterase/lipase At5g08460	N0.HOG0005654
797	Embryophyta	kinase | acting | hydrolase | tyrosine | oxidoreductase	catalytic activity	1	hydrolase activity, acting on ester bonds	At5g14450	Q9LY84	ARATH	GDSL esterase/lipase At5g14450	N0.HOG0008771
797	Embryophyta	kinase | acting | hydrolase | tyrosine | oxidoreductase	catalytic activity	1	hydrolase activity, acting on ester bonds	At5g22810	Q9FFC6	ARATH	GDSL esterase/lipase At5g22810	N0.HOG0005654
797	Embryophyta	kinase | acting | hydrolase | tyrosine | oxidoreductase	catalytic activity	1	hydrolase activity, acting on ester bonds	At5g42170/At5g42160	Q9FHW9	ARATH	GDSL esterase/lipase At5g42170	N0.HOG0005654
797	Embryophyta	kinase | acting | hydrolase | tyrosine | oxidoreductase	catalytic activity	1	hydrolase activity, acting on ester bonds	At5g45670	Q9FK75	ARATH	GDSL esterase/lipase At5g45670	N0.HOG0005654
797	Embryophyta	kinase | acting | hydrolase | tyrosine | oxidoreductase	catalytic activity	1	hydrolase activity, acting on ester bonds	At5g45950	Q9FJ41	ARATH	GDSL esterase/lipase At5g45950	N0.HOG0005654
797	Embryophyta	kinase | acting | hydrolase | tyrosine | oxidoreductase	catalytic activity	1	hydrolase activity, acting on ester bonds	At5g45960	Q9FJ40	ARATH	GDSL esterase/lipase At5g45960	N0.HOG0005654
797	Embryophyta	kinase | acting | hydrolase | tyrosine | oxidoreductase	catalytic activity	1	hydrolase activity, acting on ester bonds	LIP4	Q9FXB6	ARATH	GDSL esterase/lipase LIP-4	N0.HOG0008771
797	Embryophyta	kinase | acting | hydrolase | tyrosine | oxidoreductase	catalytic activity	1	hydrolase activity, acting on ester bonds	MES17	Q9SG92	ARATH	Methylesterase 17	N0.HOG0009291
797	Embryophyta	kinase | acting | hydrolase | tyrosine | oxidoreductase	catalytic activity	1	hydrolase activity, acting on ester bonds	NPC1	Q8L7Y9	ARATH	Non-specific phospholipase C1	N0.HOG0013731
797	Embryophyta	kinase | acting | hydrolase | tyrosine | oxidoreductase	catalytic activity	1	hydrolase activity, acting on ester bonds	GLY3	Q9C8L4	ARATH	Persulfide dioxygenase ETHE1 homolog, mitochondrial	N0.HOG0004315
797	Embryophyta	kinase | acting | hydrolase | tyrosine | oxidoreductase	catalytic activity	1	kinase activity	At3g25910	Q9LUA0	ARATH	AT3g25910/MPE11_6	N0.HOG0017381
797	Embryophyta	kinase | acting | hydrolase | tyrosine | oxidoreductase	catalytic activity	1	kinase activity	NARA5	Q940Y6	ARATH	AT4g27600/T29A15_90	N0.HOG0004927
797	Embryophyta	kinase | acting | hydrolase | tyrosine | oxidoreductase	catalytic activity	1	kinase activity	F28N24.12	Q9LP48	ARATH	At1g29190/F28N24_12	N0.HOG0019591
797	Embryophyta	kinase | acting | hydrolase | tyrosine | oxidoreductase	catalytic activity	1	kinase activity	At2g47010	Q944A3	ARATH	At2g47010/F14M4.16	N0.HOG0023551
797	Embryophyta	kinase | acting | hydrolase | tyrosine | oxidoreductase	catalytic activity	1	kinase activity	At1g36990	Q9LP92	ARATH	C-jun-amino-terminal kinase-interacting protein	N0.HOG0023218
797	Embryophyta	kinase | acting | hydrolase | tyrosine | oxidoreductase	catalytic activity	1	kinase activity	At1g80940	Q9SAG6	ARATH	F23A5.30 protein	N0.HOG0031301
797	Embryophyta	kinase | acting | hydrolase | tyrosine | oxidoreductase	catalytic activity	1	kinase activity	At4g30310	F4JQ90	ARATH	FGGY family of carbohydrate kinase	N0.HOG0006055
797	Embryophyta	kinase | acting | hydrolase | tyrosine | oxidoreductase	catalytic activity	1	kinase activity	FLN1	Q9M394	ARATH	Fructokinase-like 1, chloroplastic	N0.HOG0004926
797	Embryophyta	kinase | acting | hydrolase | tyrosine | oxidoreductase	catalytic activity	1	kinase activity	FLN2	F4I0K2	ARATH	Fructokinase-like 2, chloroplastic	N0.HOG0004926
797	Embryophyta	kinase | acting | hydrolase | tyrosine | oxidoreductase	catalytic activity	1	kinase activity	MIO24.6	Q9FLH9	ARATH	Gb|AAB80672.1	N0.HOG0026579
797	Embryophyta	kinase | acting | hydrolase | tyrosine | oxidoreductase	catalytic activity	1	kinase activity	F3N23.27	Q9SSM0	ARATH	Highly similar to receptor-like protein kinase	N0.HOG0010378
797	Embryophyta	kinase | acting | hydrolase | tyrosine | oxidoreductase	catalytic activity	1	kinase activity	At1g21920	Q9SFE3	ARATH	Histone H3 K4-specific methyltransferase SET7/9 family protein	N0.HOG0019659
797	Embryophyta	kinase | acting | hydrolase | tyrosine | oxidoreductase	catalytic activity	1	kinase activity	LRK10L-1.1	Q9C6K9	ARATH	LEAF RUST 10 DISEASE-RESISTANCE LOCUS RECEPTOR-LIKE PROTEIN KINASE-like 1.1	N0.HOG0016276
797	Embryophyta	kinase | acting | hydrolase | tyrosine | oxidoreductase	catalytic activity	1	kinase activity	LRK10L-1.2	P0C5E2	ARATH	LEAF RUST 10 DISEASE-RESISTANCE LOCUS RECEPTOR-LIKE PROTEIN KINASE-like 1.2	N0.HOG0016276
797	Embryophyta	kinase | acting | hydrolase | tyrosine | oxidoreductase	catalytic activity	1	kinase activity	LRK10L-1.3	Q8VYG0	ARATH	LEAF RUST 10 DISEASE-RESISTANCE LOCUS RECEPTOR-LIKE PROTEIN KINASE-like 1.3	N0.HOG0016276
797	Embryophyta	kinase | acting | hydrolase | tyrosine | oxidoreductase	catalytic activity	1	kinase activity	LRK10L-1.4	F4HQ17	ARATH	LEAF RUST 10 DISEASE-RESISTANCE LOCUS RECEPTOR-LIKE PROTEIN KINASE-like 1.4	N0.HOG0016276
797	Embryophyta	kinase | acting | hydrolase | tyrosine | oxidoreductase	catalytic activity	1	kinase activity	FEI2	C0LGL9	ARATH	LRR receptor-like serine/threonine-protein kinase FEI 2	N0.HOG0022077
797	Embryophyta	kinase | acting | hydrolase | tyrosine | oxidoreductase	catalytic activity	1	kinase activity	At4g36180	C0LGS2	ARATH	Probable LRR receptor-like serine/threonine-protein kinase At4g36180	N0.HOG0025333
797	Embryophyta	kinase | acting | hydrolase | tyrosine | oxidoreductase	catalytic activity	1	kinase activity	At3g01560	F4J3J5	ARATH	Proline-rich receptor-like kinase, putative (DUF1421)	N0.HOG0024470
797	Embryophyta	kinase | acting | hydrolase | tyrosine | oxidoreductase	catalytic activity	1	kinase activity	DMP10	Q3E912	ARATH	Protein DMP10	N0.HOG0014793
797	Embryophyta	kinase | acting | hydrolase | tyrosine | oxidoreductase	catalytic activity	1	kinase activity	At2g40980	Q9SLM4	ARATH	Protein kinase superfamily protein	N0.HOG0026874
797	Embryophyta	kinase | acting | hydrolase | tyrosine | oxidoreductase	catalytic activity	1	kinase activity	ZAR1	Q9ZU46	ARATH	Receptor protein kinase-like protein ZAR1	N0.HOG0019305
797	Embryophyta	kinase | acting | hydrolase | tyrosine | oxidoreductase	catalytic activity	1	kinase activity	RBK1	Q8H1D6	ARATH	Receptor-like cytosolic serine/threonine-protein kinase RBK1	N0.HOG0016401
797	Embryophyta	kinase | acting | hydrolase | tyrosine | oxidoreductase	catalytic activity	1	kinase activity	ALE2	Q8RWW0	ARATH	Receptor-like serine/threonine-protein kinase ALE2	N0.HOG0005235
797	Embryophyta	kinase | acting | hydrolase | tyrosine | oxidoreductase	catalytic activity	1	kinase activity	MXK3.14	F4KGF3	ARATH	Serine/Threonine-kinase	N0.HOG0023937
797	Embryophyta	kinase | acting | hydrolase | tyrosine | oxidoreductase	catalytic activity	1	kinase activity	At4g20300	Q8L603	ARATH	Serine/Threonine-kinase, putative (DUF1639)	N0.HOG0019794
797	Embryophyta	kinase | acting | hydrolase | tyrosine | oxidoreductase	catalytic activity	1	kinase activity	WAK1	Q39191	ARATH	Wall-associated receptor kinase 1	N0.HOG0009387
797	Embryophyta	kinase | acting | hydrolase | tyrosine | oxidoreductase	catalytic activity	1	kinase activity	RNL	Q0WL81	ARATH	tRNA ligase 1	N0.HOG0026044
797	Embryophyta	kinase | acting | hydrolase | tyrosine | oxidoreductase	catalytic activity	1	ligase activity	At3g10250	Q940M5	ARATH	AT3G10250 protein	N0.HOG0018875
797	Embryophyta	kinase | acting | hydrolase | tyrosine | oxidoreductase	catalytic activity	1	ligase activity	At1g77550	Q6IDC7	ARATH	At1g77550	N0.HOG0017020
797	Embryophyta	kinase | acting | hydrolase | tyrosine | oxidoreductase	catalytic activity	1	ligase activity	F4P12_190	Q9LFG9	ARATH	At3g53490	N0.HOG0027175
797	Embryophyta	kinase | acting | hydrolase | tyrosine | oxidoreductase	catalytic activity	1	ligase activity	At5g18540	Q6GKY0	ARATH	At5g18540	N0.HOG0033884
797	Embryophyta	kinase | acting | hydrolase | tyrosine | oxidoreductase	catalytic activity	1	ligase activity	At2g33793	F4IFY5	ARATH	DNA ligase-like protein	N0.HOG0031242
797	Embryophyta	kinase | acting | hydrolase | tyrosine | oxidoreductase	catalytic activity	1	ligase activity	At1g75150	A0A1P8ANP5	ARATH	DNA ligase-like protein	N0.HOG0032528
797	Embryophyta	kinase | acting | hydrolase | tyrosine | oxidoreductase	catalytic activity	1	ligase activity	At1g33490	Q9C803	ARATH	E3 ubiquitin-protein ligase	N0.HOG0023926
797	Embryophyta	kinase | acting | hydrolase | tyrosine | oxidoreductase	catalytic activity	1	ligase activity	At1g72175	Q93WJ5	ARATH	E3 ubiquitin-protein ligase RNF170	N0.HOG0015115
797	Embryophyta	kinase | acting | hydrolase | tyrosine | oxidoreductase	catalytic activity	1	ligase activity	At5g04090	A0A178UIE7	ARATH	Histidine-tRNA ligase	N0.HOG0018875
797	Embryophyta	kinase | acting | hydrolase | tyrosine | oxidoreductase	catalytic activity	1	ligase activity	AAE1	F4HUK6	ARATH	Probable acyl-activating enzyme 1, peroxisomal	N0.HOG0002866
797	Embryophyta	kinase | acting | hydrolase | tyrosine | oxidoreductase	catalytic activity	1	ligase activity	AAE16	Q9LK39	ARATH	Probable acyl-activating enzyme 16, chloroplastic	N0.HOG0004964
797	Embryophyta	kinase | acting | hydrolase | tyrosine | oxidoreductase	catalytic activity	1	ligase activity	AAE2	Q9SEY5	ARATH	Probable acyl-activating enzyme 2	N0.HOG0002866
797	Embryophyta	kinase | acting | hydrolase | tyrosine | oxidoreductase	catalytic activity	1	ligase activity	AEE21	Q9SFW5	ARATH	Probable acyl-activating enzyme 21	N0.HOG0002866
797	Embryophyta	kinase | acting | hydrolase | tyrosine | oxidoreductase	catalytic activity	1	ligase activity	At5g12960	Q84W43	ARATH	Proline-tRNA ligase (DUF1680)	N0.HOG0017545
797	Embryophyta	kinase | acting | hydrolase | tyrosine | oxidoreductase	catalytic activity	1	ligase activity	At5g12950	Q9LXU4	ARATH	Proline-tRNA ligase (DUF1680)	N0.HOG0017545
797	Embryophyta	kinase | acting | hydrolase | tyrosine | oxidoreductase	catalytic activity	1	ligase activity	At5g02720	A0A1P8BDZ7	ARATH	Valine-tRNA ligase	N0.HOG0027175
797	Embryophyta	kinase | acting | hydrolase | tyrosine | oxidoreductase	catalytic activity	1	lipase activity	APG	P40602	ARATH	Anther-specific proline-rich protein APG	N0.HOG0005654
797	Embryophyta	kinase | acting | hydrolase | tyrosine | oxidoreductase	catalytic activity	1	lipase activity	GLIP1	Q9FLN0	ARATH	GDSL esterase/lipase 1	N0.HOG0005654
797	Embryophyta	kinase | acting | hydrolase | tyrosine | oxidoreductase	catalytic activity	1	lipase activity	GLIP2	Q9SYF0	ARATH	GDSL esterase/lipase 2	N0.HOG0005654
797	Embryophyta	kinase | acting | hydrolase | tyrosine | oxidoreductase	catalytic activity	1	lipase activity	GLIP3	Q9SYF5	ARATH	GDSL esterase/lipase 3	N0.HOG0005654
797	Embryophyta	kinase | acting | hydrolase | tyrosine | oxidoreductase	catalytic activity	1	lipase activity	GLIP4	Q9LJP1	ARATH	GDSL esterase/lipase 4	N0.HOG0005654
797	Embryophyta	kinase | acting | hydrolase | tyrosine | oxidoreductase	catalytic activity	1	lipase activity	GLIP5	Q9SSA7	ARATH	GDSL esterase/lipase 5	N0.HOG0005654
797	Embryophyta	kinase | acting | hydrolase | tyrosine | oxidoreductase	catalytic activity	1	lipase activity	GLIP6	Q9C996	ARATH	GDSL esterase/lipase 6	N0.HOG0005654
797	Embryophyta	kinase | acting | hydrolase | tyrosine | oxidoreductase	catalytic activity	1	lipase activity	At1g20120	P0DKJ6	ARATH	GDSL esterase/lipase At1g20120	N0.HOG0005654
797	Embryophyta	kinase | acting | hydrolase | tyrosine | oxidoreductase	catalytic activity	1	lipase activity	At1g58525	Q9C653	ARATH	GDSL esterase/lipase At1g58525	N0.HOG0005654
797	Embryophyta	kinase | acting | hydrolase | tyrosine | oxidoreductase	catalytic activity	1	lipase activity	At1g58725	Q3ECM4	ARATH	GDSL esterase/lipase At1g58725	N0.HOG0005654
797	Embryophyta	kinase | acting | hydrolase | tyrosine | oxidoreductase	catalytic activity	1	lipase activity	At1g59030	F4IBF0	ARATH	GDSL esterase/lipase At1g59030	N0.HOG0005654
797	Embryophyta	kinase | acting | hydrolase | tyrosine | oxidoreductase	catalytic activity	1	lipase activity	At1g59406	P0DI15	ARATH	GDSL esterase/lipase At1g59406	N0.HOG0005654
797	Embryophyta	kinase | acting | hydrolase | tyrosine | oxidoreductase	catalytic activity	1	lipase activity	At1g71250	Q9FVV1	ARATH	GDSL esterase/lipase At1g71250	N0.HOG0005654
797	Embryophyta	kinase | acting | hydrolase | tyrosine | oxidoreductase	catalytic activity	1	lipase activity	At3g14820	Q9LH73	ARATH	GDSL esterase/lipase At3g14820	N0.HOG0005654
797	Embryophyta	kinase | acting | hydrolase | tyrosine | oxidoreductase	catalytic activity	1	lipase activity	At3g43550	Q3EAQ9	ARATH	GDSL esterase/lipase At3g43550	N0.HOG0005654
797	Embryophyta	kinase | acting | hydrolase | tyrosine | oxidoreductase	catalytic activity	1	lipase activity	At3g43570	Q9FYD3	ARATH	GDSL esterase/lipase At3g43570	N0.HOG0005654
797	Embryophyta	kinase | acting | hydrolase | tyrosine | oxidoreductase	catalytic activity	1	lipase activity	At5g03810	Q9FFN0	ARATH	GDSL esterase/lipase At5g03810	N0.HOG0005654
797	Embryophyta	kinase | acting | hydrolase | tyrosine | oxidoreductase	catalytic activity	1	lipase activity	At5g03820	Q9LZC5	ARATH	GDSL esterase/lipase At5g03820	N0.HOG0005654
797	Embryophyta	kinase | acting | hydrolase | tyrosine | oxidoreductase	catalytic activity	1	lipase activity	At5g55050	Q9FIA1	ARATH	GDSL esterase/lipase At5g55050	N0.HOG0005654
797	Embryophyta	kinase | acting | hydrolase | tyrosine | oxidoreductase	catalytic activity	1	lipase activity	EXL1	Q94CH8	ARATH	GDSL esterase/lipase EXL1	N0.HOG0005654
797	Embryophyta	kinase | acting | hydrolase | tyrosine | oxidoreductase	catalytic activity	1	lipase activity	EXL2	Q94CH7	ARATH	GDSL esterase/lipase EXL2	N0.HOG0005654
797	Embryophyta	kinase | acting | hydrolase | tyrosine | oxidoreductase	catalytic activity	1	lipase activity	EXL3	Q94CH6	ARATH	GDSL esterase/lipase EXL3	N0.HOG0005654
797	Embryophyta	kinase | acting | hydrolase | tyrosine | oxidoreductase	catalytic activity	1	lipase activity	At1g20132	B3H6L2	ARATH	GDSL-like Lipase/Acylhydrolase superfamily protein	N0.HOG0005654
797	Embryophyta	kinase | acting | hydrolase | tyrosine | oxidoreductase	catalytic activity	1	lipase activity	PLP6	O80959	ARATH	Patatin-like protein 6	N0.HOG0006934
797	Embryophyta	kinase | acting | hydrolase | tyrosine | oxidoreductase	catalytic activity	1	lipase activity	PXG7	B3H7A9	ARATH	Probable peroxygenase 7	N0.HOG0016595
797	Embryophyta	kinase | acting | hydrolase | tyrosine | oxidoreductase	catalytic activity	1	oxidoreductase activity, acting on NAD(P)H, quinone or similar compound as acceptor	ndhA	Q37165	ARATH	NAD(P)H-quinone oxidoreductase subunit 1, chloroplastic	N0.HOG0009970
797	Embryophyta	kinase | acting | hydrolase | tyrosine | oxidoreductase	catalytic activity	1	oxidoreductase activity, acting on NAD(P)H, quinone or similar compound as acceptor	ndhM	Q2V2S7	ARATH	NAD(P)H-quinone oxidoreductase subunit M, chloroplastic	N0.HOG0025973
797	Embryophyta	kinase | acting | hydrolase | tyrosine | oxidoreductase	catalytic activity	1	oxidoreductase activity, acting on NAD(P)H, quinone or similar compound as acceptor	ndhN	Q9LVM2	ARATH	NAD(P)H-quinone oxidoreductase subunit N, chloroplastic	N0.HOG0025963
797	Embryophyta	kinase | acting | hydrolase | tyrosine | oxidoreductase	catalytic activity	1	oxidoreductase activity, acting on NAD(P)H, quinone or similar compound as acceptor	ndhO	Q9S829	ARATH	NAD(P)H-quinone oxidoreductase subunit O, chloroplastic	N0.HOG0026793
797	Embryophyta	kinase | acting | hydrolase | tyrosine | oxidoreductase	catalytic activity	1	peroxidase activity	DOX1	Q9SGH6	ARATH	Alpha-dioxygenase 1	N0.HOG0006859
797	Embryophyta	kinase | acting | hydrolase | tyrosine | oxidoreductase	catalytic activity	1	peroxidase activity	DOX2	Q9C9U3	ARATH	Alpha-dioxygenase 2	N0.HOG0006859
797	Embryophyta	kinase | acting | hydrolase | tyrosine | oxidoreductase	catalytic activity	1	peroxidase activity	ANN1	Q9SYT0	ARATH	Annexin D1	N0.HOG0005805
797	Embryophyta	kinase | acting | hydrolase | tyrosine | oxidoreductase	catalytic activity	1	peroxidase activity	GSTT1	Q9ZRT5	ARATH	Glutathione S-transferase T1	N0.HOG0003139
797	Embryophyta	kinase | acting | hydrolase | tyrosine | oxidoreductase	catalytic activity	1	peroxidase activity	PER17	Q9SJZ2	ARATH	Peroxidase 17	N0.HOG0006607
797	Embryophyta	kinase | acting | hydrolase | tyrosine | oxidoreductase	catalytic activity	1	peroxidase activity	PER19	O22959	ARATH	Peroxidase 19	N0.HOG0006607
797	Embryophyta	kinase | acting | hydrolase | tyrosine | oxidoreductase	catalytic activity	1	peroxidase activity	PER21	Q42580	ARATH	Peroxidase 21	N0.HOG0024282
797	Embryophyta	kinase | acting | hydrolase | tyrosine | oxidoreductase	catalytic activity	1	peroxidase activity	PER27	Q43735	ARATH	Peroxidase 27	N0.HOG0014118
797	Embryophyta	kinase | acting | hydrolase | tyrosine | oxidoreductase	catalytic activity	1	peroxidase activity	PER40	O23474	ARATH	Peroxidase 40	N0.HOG0006607
797	Embryophyta	kinase | acting | hydrolase | tyrosine | oxidoreductase	catalytic activity	1	peroxidase activity	PER41	O23609	ARATH	Peroxidase 41	N0.HOG0006607
797	Embryophyta	kinase | acting | hydrolase | tyrosine | oxidoreductase	catalytic activity	1	peroxidase activity	PER42	Q9SB81	ARATH	Peroxidase 42	N0.HOG0024282
797	Embryophyta	kinase | acting | hydrolase | tyrosine | oxidoreductase	catalytic activity	1	peroxidase activity	PER44	Q93V93	ARATH	Peroxidase 44	N0.HOG0022079
797	Embryophyta	kinase | acting | hydrolase | tyrosine | oxidoreductase	catalytic activity	1	peroxidase activity	PER56	Q9LXG3	ARATH	Peroxidase 56	N0.HOG0014118
797	Embryophyta	kinase | acting | hydrolase | tyrosine | oxidoreductase	catalytic activity	1	peroxidase activity	PER59	Q39034	ARATH	Peroxidase 59	N0.HOG0006607
797	Embryophyta	kinase | acting | hydrolase | tyrosine | oxidoreductase	catalytic activity	1	peroxidase activity	PER60	Q9FMR0	ARATH	Peroxidase 60	N0.HOG0022079
797	Embryophyta	kinase | acting | hydrolase | tyrosine | oxidoreductase	catalytic activity	1	peroxidase activity	PER65	Q9FJR1	ARATH	Peroxidase 65	N0.HOG0006607
797	Embryophyta	kinase | acting | hydrolase | tyrosine | oxidoreductase	catalytic activity	1	protein kinase activity	At4g02010	Q8L7V7	ARATH	AT4g02010/T10M13_2	N0.HOG0029353
797	Embryophyta	kinase | acting | hydrolase | tyrosine | oxidoreductase	catalytic activity	1	protein kinase activity	At4g32250	Q8RWX4	ARATH	AT4g32250/F10M6_110	N0.HOG0025819
797	Embryophyta	kinase | acting | hydrolase | tyrosine | oxidoreductase	catalytic activity	1	protein kinase activity	At1g21590	Q8VZG4	ARATH	At1g21590/F24J8_9	N0.HOG0020218
797	Embryophyta	kinase | acting | hydrolase | tyrosine | oxidoreductase	catalytic activity	1	protein kinase activity	LRR-RLK	Q9FRI1	ARATH	At1g25320/F4F7_17	N0.HOG0019305
797	Embryophyta	kinase | acting | hydrolase | tyrosine | oxidoreductase	catalytic activity	1	protein kinase activity	At2g16750	B5X4Z9	ARATH	At2g16750	N0.HOG0020218
797	Embryophyta	kinase | acting | hydrolase | tyrosine | oxidoreductase	catalytic activity	1	protein kinase activity	At2g28940	O81064	ARATH	At2g28940	N0.HOG0005235
797	Embryophyta	kinase | acting | hydrolase | tyrosine | oxidoreductase	catalytic activity	1	protein kinase activity	At3g19300	Q9LT87	ARATH	At3g19300	N0.HOG0028508
797	Embryophyta	kinase | acting | hydrolase | tyrosine | oxidoreductase	catalytic activity	1	protein kinase activity	LRR-RLK	O49654	ARATH	At4g22730	N0.HOG0021501
797	Embryophyta	kinase | acting | hydrolase | tyrosine | oxidoreductase	catalytic activity	1	protein kinase activity	MBM17.4	Q9LVN9	ARATH	At5g63940	N0.HOG0020218
797	Embryophyta	kinase | acting | hydrolase | tyrosine | oxidoreductase	catalytic activity	1	protein kinase activity	KEG	Q9FY48	ARATH	E3 ubiquitin-protein ligase KEG	N0.HOG0000221
797	Embryophyta	kinase | acting | hydrolase | tyrosine | oxidoreductase	catalytic activity	1	protein kinase activity	LRR-RLK	Q9LQ11	ARATH	F16P17.10 protein	N0.HOG0029306
797	Embryophyta	kinase | acting | hydrolase | tyrosine | oxidoreductase	catalytic activity	1	protein kinase activity	SD25	Q8RWZ5	ARATH	G-type lectin S-receptor-like serine/threonine-protein kinase SD2-5	N0.HOG0015724
797	Embryophyta	kinase | acting | hydrolase | tyrosine | oxidoreductase	catalytic activity	1	protein kinase activity	At2g40270	Q9SIZ4	ARATH	Inactive receptor-like serine/threonine-protein kinase At2g40270	N0.HOG0018626
797	Embryophyta	kinase | acting | hydrolase | tyrosine | oxidoreductase	catalytic activity	1	protein kinase activity	At1g55200	Q9C890	ARATH	Kinase with adenine nucleotide alpha hydrolases-like domain-containing protein	N0.HOG0019388
797	Embryophyta	kinase | acting | hydrolase | tyrosine | oxidoreductase	catalytic activity	1	protein kinase activity	At1g77280	F4I5M8	ARATH	Kinase with adenine nucleotide alpha hydrolases-like domain-containing protein	N0.HOG0020218
797	Embryophyta	kinase | acting | hydrolase | tyrosine | oxidoreductase	catalytic activity	1	protein kinase activity	GHR1	C0LGQ9	ARATH	LRR receptor-like serine/threonine-protein kinase GHR1	N0.HOG0026582
797	Embryophyta	kinase | acting | hydrolase | tyrosine | oxidoreductase	catalytic activity	1	protein kinase activity	At5g07150	A0A1P8BBQ5	ARATH	Leucine-rich repeat protein kinase family protein	N0.HOG0018626
797	Embryophyta	kinase | acting | hydrolase | tyrosine | oxidoreductase	catalytic activity	1	protein kinase activity	T10K17.40	Q9M2R4	ARATH	Leucine-rich repeat protein kinase family protein	N0.HOG0019305
797	Embryophyta	kinase | acting | hydrolase | tyrosine | oxidoreductase	catalytic activity	1	protein kinase activity	At5g01950	A0A1P8BAT4	ARATH	Leucine-rich repeat protein kinase family protein	N0.HOG0019912
797	Embryophyta	kinase | acting | hydrolase | tyrosine | oxidoreductase	catalytic activity	1	protein kinase activity	LRR-RLK	Q9FHM8	ARATH	Leucine-rich repeat protein kinase family protein	N0.HOG0021501
797	Embryophyta	kinase | acting | hydrolase | tyrosine | oxidoreductase	catalytic activity	1	protein kinase activity	LRR-RLK	O64794	ARATH	Leucine-rich repeat protein kinase family protein	N0.HOG0019305
797	Embryophyta	kinase | acting | hydrolase | tyrosine | oxidoreductase	catalytic activity	1	protein kinase activity	MHK10.1	Q9SLD0	ARATH	Leucine-rich repeat protein kinase family protein	N0.HOG0019305
797	Embryophyta	kinase | acting | hydrolase | tyrosine | oxidoreductase	catalytic activity	1	protein kinase activity	LRR-RLK	O22138	ARATH	Leucine-rich repeat protein kinase family protein	N0.HOG0021501
797	Embryophyta	kinase | acting | hydrolase | tyrosine | oxidoreductase	catalytic activity	1	protein kinase activity	PXC1	Q9SJQ1	ARATH	Leucine-rich repeat receptor-like protein kinase PXC1	N0.HOG0022362
797	Embryophyta	kinase | acting | hydrolase | tyrosine | oxidoreductase	catalytic activity	1	protein kinase activity	PXC2	Q9LZV7	ARATH	Leucine-rich repeat receptor-like protein kinase PXC2	N0.HOG0023392
797	Embryophyta	kinase | acting | hydrolase | tyrosine | oxidoreductase	catalytic activity	1	protein kinase activity	At1g14390	Q9M9S4	ARATH	Probable LRR receptor-like serine/threonine-protein kinase At1g14390	N0.HOG0021056
797	Embryophyta	kinase | acting | hydrolase | tyrosine | oxidoreductase	catalytic activity	1	protein kinase activity	At2g02780	C0LGJ9	ARATH	Probable LRR receptor-like serine/threonine-protein kinase At2g02780	N0.HOG0021056
797	Embryophyta	kinase | acting | hydrolase | tyrosine | oxidoreductase	catalytic activity	1	protein kinase activity	At3g03770	Q8LFN2	ARATH	Probable inactive leucine-rich repeat receptor-like protein kinase At3g03770	N0.HOG0021056
797	Embryophyta	kinase | acting | hydrolase | tyrosine | oxidoreductase	catalytic activity	1	protein kinase activity	At1g27190	O04567	ARATH	Probable inactive receptor kinase At1g27190	N0.HOG0018310
797	Embryophyta	kinase | acting | hydrolase | tyrosine | oxidoreductase	catalytic activity	1	protein kinase activity	At2g26730	O48788	ARATH	Probable inactive receptor kinase At2g26730	N0.HOG0014265
797	Embryophyta	kinase | acting | hydrolase | tyrosine | oxidoreductase	catalytic activity	1	protein kinase activity	At5g58300	Q9LVM0	ARATH	Probable inactive receptor kinase At5g58300	N0.HOG0014265
797	Embryophyta	kinase | acting | hydrolase | tyrosine | oxidoreductase	catalytic activity	1	protein kinase activity	At3g56050	Q9LYN6	ARATH	Probable inactive receptor-like protein kinase At3g56050	N0.HOG0018626
797	Embryophyta	kinase | acting | hydrolase | tyrosine | oxidoreductase	catalytic activity	1	protein kinase activity	At5g58150	Q9LVN2	ARATH	Probably inactive leucine-rich repeat receptor-like protein kinase At5g58150	N0.HOG0027187
797	Embryophyta	kinase | acting | hydrolase | tyrosine | oxidoreductase	catalytic activity	1	protein kinase activity	IMK2	Q9SCT4	ARATH	Probably inactive leucine-rich repeat receptor-like protein kinase IMK2	N0.HOG0023739
797	Embryophyta	kinase | acting | hydrolase | tyrosine | oxidoreductase	catalytic activity	1	protein kinase activity	PERK1	Q9LV48	ARATH	Proline-rich receptor-like protein kinase PERK1	N0.HOG0010917
797	Embryophyta	kinase | acting | hydrolase | tyrosine | oxidoreductase	catalytic activity	1	protein kinase activity	PERK4	Q9ZNQ8	ARATH	Proline-rich receptor-like protein kinase PERK4	N0.HOG0010917
797	Embryophyta	kinase | acting | hydrolase | tyrosine | oxidoreductase	catalytic activity	1	protein kinase activity	LYK5	O22808	ARATH	Protein LYK5	N0.HOG0021249
797	Embryophyta	kinase | acting | hydrolase | tyrosine | oxidoreductase	catalytic activity	1	protein kinase activity	NIK1	Q9LFS4	ARATH	Protein NSP-INTERACTING KINASE 1	N0.HOG0010378
797	Embryophyta	kinase | acting | hydrolase | tyrosine | oxidoreductase	catalytic activity	1	protein kinase activity	SUB	Q8RWZ1	ARATH	Protein STRUBBELIG	N0.HOG0015822
797	Embryophyta	kinase | acting | hydrolase | tyrosine | oxidoreductase	catalytic activity	1	protein kinase activity	SRF1	Q06BH3	ARATH	Protein STRUBBELIG-RECEPTOR FAMILY 1	N0.HOG0015822
797	Embryophyta	kinase | acting | hydrolase | tyrosine | oxidoreductase	catalytic activity	1	protein kinase activity	SRF3	Q6R2K3	ARATH	Protein STRUBBELIG-RECEPTOR FAMILY 3	N0.HOG0015822
797	Embryophyta	kinase | acting | hydrolase | tyrosine | oxidoreductase	catalytic activity	1	protein kinase activity	SRF6	Q9C8M9	ARATH	Protein STRUBBELIG-RECEPTOR FAMILY 6	N0.HOG0015822
797	Embryophyta	kinase | acting | hydrolase | tyrosine | oxidoreductase	catalytic activity	1	protein kinase activity	SRF7	Q9LUL4	ARATH	Protein STRUBBELIG-RECEPTOR FAMILY 7	N0.HOG0015822
797	Embryophyta	kinase | acting | hydrolase | tyrosine | oxidoreductase	catalytic activity	1	protein kinase activity	SRF8	Q6R2J8	ARATH	Protein STRUBBELIG-RECEPTOR FAMILY 8	N0.HOG0015822
797	Embryophyta	kinase | acting | hydrolase | tyrosine | oxidoreductase	catalytic activity	1	protein kinase activity	At2g17170	Q9SIJ1	ARATH	Protein kinase family protein	N0.HOG0015299
797	Embryophyta	kinase | acting | hydrolase | tyrosine | oxidoreductase	catalytic activity	1	protein kinase activity	At2g39110	Q0WSF6	ARATH	Protein kinase superfamily protein	N0.HOG0005235
797	Embryophyta	kinase | acting | hydrolase | tyrosine | oxidoreductase	catalytic activity	1	protein kinase activity	At1g54820	F4HYK7	ARATH	Protein kinase superfamily protein	N0.HOG0005235
797	Embryophyta	kinase | acting | hydrolase | tyrosine | oxidoreductase	catalytic activity	1	protein kinase activity	At4g35030	F4JM74	ARATH	Protein kinase superfamily protein	N0.HOG0020218
797	Embryophyta	kinase | acting | hydrolase | tyrosine | oxidoreductase	catalytic activity	1	protein kinase activity	At3g57120	Q8VYG5	ARATH	Protein kinase superfamily protein	N0.HOG0023570
797	Embryophyta	kinase | acting | hydrolase | tyrosine | oxidoreductase	catalytic activity	1	protein kinase activity	At1g52540	Q8LDB7	ARATH	Protein kinase superfamily protein	N0.HOG0010917
797	Embryophyta	kinase | acting | hydrolase | tyrosine | oxidoreductase	catalytic activity	1	protein kinase activity	MQJ2.16	Q9FGG7	ARATH	Protein kinase superfamily protein	N0.HOG0018626
797	Embryophyta	kinase | acting | hydrolase | tyrosine | oxidoreductase	catalytic activity	1	protein kinase activity	At5g24970	F4KIL1	ARATH	Protein kinase superfamily protein	N0.HOG0004833
797	Embryophyta	kinase | acting | hydrolase | tyrosine | oxidoreductase	catalytic activity	1	protein kinase activity	TMKL1	P33543	ARATH	Putative kinase-like protein TMKL1	N0.HOG0031285
797	Embryophyta	kinase | acting | hydrolase | tyrosine | oxidoreductase	catalytic activity	1	protein kinase activity	RLK5	P47735	ARATH	Receptor-like protein kinase 5	N0.HOG0000075
797	Embryophyta	kinase | acting | hydrolase | tyrosine | oxidoreductase	catalytic activity	1	protein kinase activity	BSK1	Q944A7	ARATH	Serine/threonine-protein kinase BSK1	N0.HOG0015299
797	Embryophyta	kinase | acting | hydrolase | tyrosine | oxidoreductase	catalytic activity	1	protein kinase activity	NEK5	Q0WPH8	ARATH	Serine/threonine-protein kinase Nek5	N0.HOG0000213
797	Embryophyta	kinase | acting | hydrolase | tyrosine | oxidoreductase	catalytic activity	1	protein kinase activity	CCR4	Q9FIJ6	ARATH	Serine/threonine-protein kinase-like protein CCR4	N0.HOG0021138
797	Embryophyta	kinase | acting | hydrolase | tyrosine | oxidoreductase	catalytic activity	1	protein serine/threonine kinase activity	At1g04210	O64486	ARATH	At1g04210	N0.HOG0031834
797	Embryophyta	kinase | acting | hydrolase | tyrosine | oxidoreductase	catalytic activity	1	protein serine/threonine kinase activity	At1g56720	Q7Y229	ARATH	At1g56720	N0.HOG0013858
797	Embryophyta	kinase | acting | hydrolase | tyrosine | oxidoreductase	catalytic activity	1	protein serine/threonine kinase activity	At2g18890	O64619	ARATH	At2g18890	N0.HOG0016401
797	Embryophyta	kinase | acting | hydrolase | tyrosine | oxidoreductase	catalytic activity	1	protein serine/threonine kinase activity	SWAP70	Q8VYJ6	ARATH	At2g30880/F7F1.9	N0.HOG0024880
797	Embryophyta	kinase | acting | hydrolase | tyrosine | oxidoreductase	catalytic activity	1	protein serine/threonine kinase activity	T17J13.180	Q9M1Q2	ARATH	At3g62220	N0.HOG0013857
797	Embryophyta	kinase | acting | hydrolase | tyrosine | oxidoreductase	catalytic activity	1	protein serine/threonine kinase activity	At5g18910	Q8GXZ5	ARATH	At5g18910	N0.HOG0016401
797	Embryophyta	kinase | acting | hydrolase | tyrosine | oxidoreductase	catalytic activity	1	protein serine/threonine kinase activity	CRLK1	Q9FIU5	ARATH	Calcium/calmodulin-regulated receptor-like kinase 1	N0.HOG0021972
797	Embryophyta	kinase | acting | hydrolase | tyrosine | oxidoreductase	catalytic activity	1	protein serine/threonine kinase activity	At1g48220	Q9SX57	ARATH	F11A17.22 protein	N0.HOG0013857
797	Embryophyta	kinase | acting | hydrolase | tyrosine | oxidoreductase	catalytic activity	1	protein serine/threonine kinase activity	F16F4.7	Q9LMN9	ARATH	F16F4.7 protein	N0.HOG0009387
797	Embryophyta	kinase | acting | hydrolase | tyrosine | oxidoreductase	catalytic activity	1	protein serine/threonine kinase activity	At1g34300	Q9XID3	ARATH	G-type lectin S-receptor-like serine/threonine-protein kinase At1g34300	N0.HOG0026308
797	Embryophyta	kinase | acting | hydrolase | tyrosine | oxidoreductase	catalytic activity	1	protein serine/threonine kinase activity	At2g19130	O64477	ARATH	G-type lectin S-receptor-like serine/threonine-protein kinase At2g19130	N0.HOG0015606
797	Embryophyta	kinase | acting | hydrolase | tyrosine | oxidoreductase	catalytic activity	1	protein serine/threonine kinase activity	SD25	Q8RWZ5	ARATH	G-type lectin S-receptor-like serine/threonine-protein kinase SD2-5	N0.HOG0015724
797	Embryophyta	kinase | acting | hydrolase | tyrosine | oxidoreductase	catalytic activity	1	protein serine/threonine kinase activity	At3g13690	Q9LIC9	ARATH	Kinase with adenine nucleotide alpha hydrolases-like domain-containing protein	N0.HOG0019388
797	Embryophyta	kinase | acting | hydrolase | tyrosine | oxidoreductase	catalytic activity	1	protein serine/threonine kinase activity	LRK10L-1.3	Q8VYG0	ARATH	LEAF RUST 10 DISEASE-RESISTANCE LOCUS RECEPTOR-LIKE PROTEIN KINASE-like 1.3	N0.HOG0016276
797	Embryophyta	kinase | acting | hydrolase | tyrosine | oxidoreductase	catalytic activity	1	protein serine/threonine kinase activity	ERECTA	Q42371	ARATH	LRR receptor-like serine/threonine-protein kinase ERECTA	N0.HOG0022359
797	Embryophyta	kinase | acting | hydrolase | tyrosine | oxidoreductase	catalytic activity	1	protein serine/threonine kinase activity	FEI2	C0LGL9	ARATH	LRR receptor-like serine/threonine-protein kinase FEI 2	N0.HOG0022077
797	Embryophyta	kinase | acting | hydrolase | tyrosine | oxidoreductase	catalytic activity	1	protein serine/threonine kinase activity	At4g39270	Q9T033	ARATH	Leucine-rich repeat protein kinase family protein	N0.HOG0021864
797	Embryophyta	kinase | acting | hydrolase | tyrosine | oxidoreductase	catalytic activity	1	protein serine/threonine kinase activity	LYK3	F4IB81	ARATH	LysM domain receptor-like kinase 3	N0.HOG0018199
797	Embryophyta	kinase | acting | hydrolase | tyrosine | oxidoreductase	catalytic activity	1	protein serine/threonine kinase activity	At4g30520	Q8VYT3	ARATH	Probable LRR receptor-like serine/threonine-protein kinase At4g30520	N0.HOG0010378
797	Embryophyta	kinase | acting | hydrolase | tyrosine | oxidoreductase	catalytic activity	1	protein serine/threonine kinase activity	BSK12	Q7XJT7	ARATH	Probable inactive receptor-like kinase BSK12	N0.HOG0015299
797	Embryophyta	kinase | acting | hydrolase | tyrosine | oxidoreductase	catalytic activity	1	protein serine/threonine kinase activity	At1g01540	Q3EDL4	ARATH	Probable serine/threonine-protein kinase At1g01540	N0.HOG0013858
797	Embryophyta	kinase | acting | hydrolase | tyrosine | oxidoreductase	catalytic activity	1	protein serine/threonine kinase activity	PBL19	Q9LTC0	ARATH	Probable serine/threonine-protein kinase PBL19	N0.HOG0005235
797	Embryophyta	kinase | acting | hydrolase | tyrosine | oxidoreductase	catalytic activity	1	protein serine/threonine kinase activity	PERK1	Q9LV48	ARATH	Proline-rich receptor-like protein kinase PERK1	N0.HOG0010917
797	Embryophyta	kinase | acting | hydrolase | tyrosine | oxidoreductase	catalytic activity	1	protein serine/threonine kinase activity	PERK5	Q8GX23	ARATH	Proline-rich receptor-like protein kinase PERK5	N0.HOG0010917
797	Embryophyta	kinase | acting | hydrolase | tyrosine | oxidoreductase	catalytic activity	1	protein serine/threonine kinase activity	MEE13.6	Q9FGC3	ARATH	Protein kinase family protein	N0.HOG0016401
797	Embryophyta	kinase | acting | hydrolase | tyrosine | oxidoreductase	catalytic activity	1	protein serine/threonine kinase activity	At2g25220	F4IRL7	ARATH	Protein kinase superfamily protein	N0.HOG0005235
797	Embryophyta	kinase | acting | hydrolase | tyrosine | oxidoreductase	catalytic activity	1	protein serine/threonine kinase activity	At3g09010	Q8LF75	ARATH	Protein kinase superfamily protein	N0.HOG0008626
797	Embryophyta	kinase | acting | hydrolase | tyrosine | oxidoreductase	catalytic activity	1	protein serine/threonine kinase activity	At1g70450	Q9CAL9	ARATH	Protein kinase superfamily protein	N0.HOG0010917
797	Embryophyta	kinase | acting | hydrolase | tyrosine | oxidoreductase	catalytic activity	1	protein serine/threonine kinase activity	F17J16_160	Q9LYS5	ARATH	Protein kinase superfamily protein	N0.HOG0013858
797	Embryophyta	kinase | acting | hydrolase | tyrosine | oxidoreductase	catalytic activity	1	protein serine/threonine kinase activity	At5g65530	F4KI00	ARATH	Protein kinase superfamily protein	N0.HOG0016401
797	Embryophyta	kinase | acting | hydrolase | tyrosine | oxidoreductase	catalytic activity	1	protein serine/threonine kinase activity	At4g32000	A0A178UUY0	ARATH	Protein kinase superfamily protein	N0.HOG0005235
797	Embryophyta	kinase | acting | hydrolase | tyrosine | oxidoreductase	catalytic activity	1	protein serine/threonine kinase activity	At3g58690	F4J5Y7	ARATH	Protein kinase superfamily protein	N0.HOG0005235
797	Embryophyta	kinase | acting | hydrolase | tyrosine | oxidoreductase	catalytic activity	1	protein serine/threonine kinase activity	At5g56890	F4K946	ARATH	Protein kinase superfamily protein	N0.HOG0005235
797	Embryophyta	kinase | acting | hydrolase | tyrosine | oxidoreductase	catalytic activity	1	protein serine/threonine kinase activity	At3g26700	F4JDN8	ARATH	Protein kinase superfamily protein	N0.HOG0025557
797	Embryophyta	kinase | acting | hydrolase | tyrosine | oxidoreductase	catalytic activity	1	protein serine/threonine kinase activity	At3g28690	F4J0D2	ARATH	Protein kinase superfamily protein	N0.HOG0005235
797	Embryophyta	kinase | acting | hydrolase | tyrosine | oxidoreductase	catalytic activity	1	protein serine/threonine kinase activity	At1g09440	F4I0Z0	ARATH	Protein kinase superfamily protein	N0.HOG0013858
797	Embryophyta	kinase | acting | hydrolase | tyrosine | oxidoreductase	catalytic activity	1	protein serine/threonine kinase activity	At1g48210	F4HWU0	ARATH	Protein kinase superfamily protein	N0.HOG0013857
797	Embryophyta	kinase | acting | hydrolase | tyrosine | oxidoreductase	catalytic activity	1	protein serine/threonine kinase activity	At5g11020	F4JWD4	ARATH	Protein kinase superfamily protein	N0.HOG0005235
797	Embryophyta	kinase | acting | hydrolase | tyrosine | oxidoreductase	catalytic activity	1	protein serine/threonine kinase activity	At4g01330	F4JI10	ARATH	Protein kinase superfamily protein	N0.HOG0013858
797	Embryophyta	kinase | acting | hydrolase | tyrosine | oxidoreductase	catalytic activity	1	protein serine/threonine kinase activity	WAKL16	Q9LSV3	ARATH	Putative wall-associated receptor kinase-like 16	N0.HOG0009387
797	Embryophyta	kinase | acting | hydrolase | tyrosine | oxidoreductase	catalytic activity	1	protein serine/threonine kinase activity	ZAR1	Q9ZU46	ARATH	Receptor protein kinase-like protein ZAR1	N0.HOG0019305
797	Embryophyta	kinase | acting | hydrolase | tyrosine | oxidoreductase	catalytic activity	1	protein serine/threonine kinase activity	ALE2	Q8RWW0	ARATH	Receptor-like serine/threonine-protein kinase ALE2	N0.HOG0005235
797	Embryophyta	kinase | acting | hydrolase | tyrosine | oxidoreductase	catalytic activity	1	protein serine/threonine kinase activity	NEK5	Q0WPH8	ARATH	Serine/threonine-protein kinase Nek5	N0.HOG0000213
797	Embryophyta	kinase | acting | hydrolase | tyrosine | oxidoreductase	catalytic activity	1	protein serine/threonine kinase activity	ARR4	O82798	ARATH	Two-component response regulator ARR4	N0.HOG0001432
797	Embryophyta	kinase | acting | hydrolase | tyrosine | oxidoreductase	catalytic activity	1	protein serine/threonine kinase activity	WAK1	Q39191	ARATH	Wall-associated receptor kinase 1	N0.HOG0009387
797	Embryophyta	kinase | acting | hydrolase | tyrosine | oxidoreductase	catalytic activity	1	protein serine/threonine kinase activity	WAK2	Q9LMP1	ARATH	Wall-associated receptor kinase 2	N0.HOG0009387
797	Embryophyta	kinase | acting | hydrolase | tyrosine | oxidoreductase	catalytic activity	1	protein serine/threonine kinase activity	WAK3	Q9LMN8	ARATH	Wall-associated receptor kinase 3	N0.HOG0009387
797	Embryophyta	kinase | acting | hydrolase | tyrosine | oxidoreductase	catalytic activity	1	protein serine/threonine kinase activity	WAK4	Q9LMN6	ARATH	Wall-associated receptor kinase 4	N0.HOG0009387
797	Embryophyta	kinase | acting | hydrolase | tyrosine | oxidoreductase	catalytic activity	1	protein serine/threonine kinase activity	WAK5	Q9LMN7	ARATH	Wall-associated receptor kinase 5	N0.HOG0009387
797	Embryophyta	kinase | acting | hydrolase | tyrosine | oxidoreductase	catalytic activity	1	protein serine/threonine kinase activity	WAKL14	Q8RY67	ARATH	Wall-associated receptor kinase-like 14	N0.HOG0024487
797	Embryophyta	kinase | acting | hydrolase | tyrosine | oxidoreductase	catalytic activity	1	protein tyrosine kinase activity	At4g30520	Q8VYT3	ARATH	Probable LRR receptor-like serine/threonine-protein kinase At4g30520	N0.HOG0010378
797	Embryophyta	kinase | acting | hydrolase | tyrosine | oxidoreductase	catalytic activity	1	protein tyrosine kinase activity	At2g43230	F4IQ85	ARATH	Protein kinase superfamily protein	N0.HOG0013857
797	Embryophyta	kinase | acting | hydrolase | tyrosine | oxidoreductase	catalytic activity	1	protein tyrosine kinase activity	At2g30730	A0A1P8AYR5	ARATH	Protein kinase superfamily protein	N0.HOG0013857
797	Embryophyta	kinase | acting | hydrolase | tyrosine | oxidoreductase	catalytic activity	1	transmembrane receptor protein serine/threonine kinase activity	CRN	Q9LYU7	ARATH	Inactive leucine-rich repeat receptor-like protein kinase CORYNE	N0.HOG0030716
797	Embryophyta	kinase | acting | hydrolase | tyrosine | oxidoreductase	catalytic activity	1	transmembrane receptor protein serine/threonine kinase activity	LECRKS1	Q9M9E0	ARATH	L-type lectin-domain containing receptor kinase S.1	N0.HOG0011114
797	Embryophyta	kinase | acting | hydrolase | tyrosine | oxidoreductase	catalytic activity	1	transmembrane receptor protein serine/threonine kinase activity	LECRKS4	Q9M2S4	ARATH	L-type lectin-domain containing receptor kinase S.4	N0.HOG0011114
797	Embryophyta	kinase | acting | hydrolase | tyrosine | oxidoreductase	catalytic activity	1	transmembrane receptor protein serine/threonine kinase activity	LECRK62	Q9M021	ARATH	L-type lectin-domain containing receptor kinase VI.2	N0.HOG0011114
797	Embryophyta	kinase | acting | hydrolase | tyrosine | oxidoreductase	catalytic activity	1	transmembrane receptor protein serine/threonine kinase activity	LECRK71	Q9S9U1	ARATH	L-type lectin-domain containing receptor kinase VII.1	N0.HOG0011114
797	Embryophyta	kinase | acting | hydrolase | tyrosine | oxidoreductase	catalytic activity	1	transmembrane receptor protein serine/threonine kinase activity	LECRK81	Q9LFH9	ARATH	L-type lectin-domain containing receptor kinase VIII.1	N0.HOG0011406
797	Embryophyta	kinase | acting | hydrolase | tyrosine | oxidoreductase	catalytic activity	1	transmembrane receptor protein serine/threonine kinase activity	LECRK82	Q9LYX1	ARATH	L-type lectin-domain containing receptor kinase VIII.2	N0.HOG0011406
797	Embryophyta	kinase | acting | hydrolase | tyrosine | oxidoreductase	catalytic activity	1	transmembrane receptor protein serine/threonine kinase activity	LECRK63	Q9M020	ARATH	Lectin-domain containing receptor kinase VI.3	N0.HOG0011114
797	Embryophyta	kinase | acting | hydrolase | tyrosine | oxidoreductase	catalytic activity	1	transmembrane receptor protein serine/threonine kinase activity	LECRK64	Q66GN2	ARATH	Lectin-domain containing receptor kinase VI.4	N0.HOG0011114
797	Embryophyta	kinase | acting | hydrolase | tyrosine | oxidoreductase	catalytic activity	1	transmembrane receptor protein serine/threonine kinase activity	LECRKS7	Q9FHG4	ARATH	Probable L-type lectin-domain containing receptor kinase S.7	N0.HOG0011406
797	Embryophyta	kinase | acting | hydrolase | tyrosine | oxidoreductase	catalytic activity	1	transmembrane receptor protein serine/threonine kinase activity	LECRK61	Q9SR87	ARATH	Probable L-type lectin-domain containing receptor kinase VI.1	N0.HOG0011114
797	Embryophyta	kinase | acting | hydrolase | tyrosine | oxidoreductase	catalytic activity	1	transmembrane receptor protein serine/threonine kinase activity	LECRK72	O49445	ARATH	Probable L-type lectin-domain containing receptor kinase VII.2	N0.HOG0011114
797	Embryophyta	kinase | acting | hydrolase | tyrosine | oxidoreductase	catalytic activity	1	transmembrane receptor protein serine/threonine kinase activity	SERK1	Q94AG2	ARATH	Somatic embryogenesis receptor kinase 1	N0.HOG0010378
797	Embryophyta	kinase | acting | hydrolase | tyrosine | oxidoreductase	catalytic activity	1	transmembrane receptor protein serine/threonine kinase activity	SERK2	Q9XIC7	ARATH	Somatic embryogenesis receptor kinase 2	N0.HOG0010378
797	Embryophyta	kinase | acting | hydrolase | tyrosine | oxidoreductase	catalytic activity	1	1,4-beta-D-xylan synthase activity	Csa_1G000040	A0A0A0LR22	CUCSA	Exostosin domain-containing protein	N0.HOG0013614
797	Embryophyta	kinase | acting | hydrolase | tyrosine | oxidoreductase	catalytic activity	1	4-coumarate-CoA ligase activity	Csa_2G433350	A0A0A0LQV1	CUCSA	AMP-binding domain-containing protein	N0.HOG0002859
797	Embryophyta	kinase | acting | hydrolase | tyrosine | oxidoreductase	catalytic activity	1	hydrolase activity, acting on ester bonds	Csa_4G621190	A0A0A0L360	CUCSA	Lactamase_B domain-containing protein	N0.HOG0004315
797	Embryophyta	kinase | acting | hydrolase | tyrosine | oxidoreductase	catalytic activity	1	kinase activity	Csa_3G732620	A0A0A0LA03	CUCSA	PfkB domain-containing protein	N0.HOG0004926
797	Embryophyta	kinase | acting | hydrolase | tyrosine | oxidoreductase	catalytic activity	1	kinase activity	Csa_3G915160	A0A0A0LIH0	CUCSA	PfkB domain-containing protein	N0.HOG0004927
797	Embryophyta	kinase | acting | hydrolase | tyrosine | oxidoreductase	catalytic activity	1	kinase activity	Csa_1G042480	A0A0A0LVS6	CUCSA	Protein kinase domain-containing protein	N0.HOG0016276
797	Embryophyta	kinase | acting | hydrolase | tyrosine | oxidoreductase	catalytic activity	1	kinase activity	Csa_5G610360	A0A0A0KWG6	CUCSA	Protein kinase domain-containing protein	N0.HOG0016276
797	Embryophyta	kinase | acting | hydrolase | tyrosine | oxidoreductase	catalytic activity	1	kinase activity	Csa_1G042520	A0A0A0LVT0	CUCSA	Protein kinase domain-containing protein	N0.HOG0016276
797	Embryophyta	kinase | acting | hydrolase | tyrosine | oxidoreductase	catalytic activity	1	kinase activity	Csa_4G410830	A0A0A0KYA8	CUCSA	Protein kinase domain-containing protein	N0.HOG0016276
797	Embryophyta	kinase | acting | hydrolase | tyrosine | oxidoreductase	catalytic activity	1	kinase activity	Csa_1G024230	A0A0A0LPU2	CUCSA	Protein kinase domain-containing protein	N0.HOG0016276
797	Embryophyta	kinase | acting | hydrolase | tyrosine | oxidoreductase	catalytic activity	1	kinase activity	Csa_5G603910	A0A0A0KQC9	CUCSA	Response regulatory domain-containing protein	N0.HOG0001432
797	Embryophyta	kinase | acting | hydrolase | tyrosine | oxidoreductase	catalytic activity	1	kinase activity	Csa_3G822100	A0A0A0LCF4	CUCSA	Response regulatory domain-containing protein	N0.HOG0001432
797	Embryophyta	kinase | acting | hydrolase | tyrosine | oxidoreductase	catalytic activity	1	kinase activity	Csa_1G006300	A0A0A0LNZ6	CUCSA	Response regulatory domain-containing protein	N0.HOG0001432
797	Embryophyta	kinase | acting | hydrolase | tyrosine | oxidoreductase	catalytic activity	1	kinase activity	Csa_5G223020	A0A0A0KMB0	CUCSA	Response regulatory domain-containing protein	N0.HOG0001432
797	Embryophyta	kinase | acting | hydrolase | tyrosine | oxidoreductase	catalytic activity	1	oxidoreductase activity, acting on NAD(P)H, quinone or similar compound as acceptor	Csa_7G221360	A0A0A0K5H1	CUCSA	NAD(P)H dehydrogenase subunit M	N0.HOG0025973
797	Embryophyta	kinase | acting | hydrolase | tyrosine | oxidoreductase	catalytic activity	1	peroxidase activity	Csa_7G044780	A0A0A0K269	CUCSA	Peroxidase	N0.HOG0014118
797	Embryophyta	kinase | acting | hydrolase | tyrosine | oxidoreductase	catalytic activity	1	peroxidase activity	Csa_4G286310	A0A0A0L1T7	CUCSA	Peroxidase	N0.HOG0006607
797	Embryophyta	kinase | acting | hydrolase | tyrosine | oxidoreductase	catalytic activity	1	peroxidase activity	Csa_1G062960	A0A0A0LX32	CUCSA	Peroxidase	N0.HOG0024282
797	Embryophyta	kinase | acting | hydrolase | tyrosine | oxidoreductase	catalytic activity	1	peroxidase activity	Csa_6G445010	A0A0A0KK48	CUCSA	Peroxidase	N0.HOG0024282
797	Embryophyta	kinase | acting | hydrolase | tyrosine | oxidoreductase	catalytic activity	1	peroxidase activity	Csa_3G736970	A0A0A0LAE1	CUCSA	Peroxidase	N0.HOG0024282
797	Embryophyta	kinase | acting | hydrolase | tyrosine | oxidoreductase	catalytic activity	1	peroxidase activity	Csa_1G077120	A0A0A0LXH6	CUCSA	Peroxidase	N0.HOG0006607
797	Embryophyta	kinase | acting | hydrolase | tyrosine | oxidoreductase	catalytic activity	1	peroxidase activity	Csa_4G026850	A0A0A0KUI1	CUCSA	Peroxidase	N0.HOG0006607
797	Embryophyta	kinase | acting | hydrolase | tyrosine | oxidoreductase	catalytic activity	1	peroxidase activity	Csa_6G326930	A0A0A0KGC9	CUCSA	Peroxidase	N0.HOG0006607
797	Embryophyta	kinase | acting | hydrolase | tyrosine | oxidoreductase	catalytic activity	1	peroxidase activity	Csa_1G045880	A0A0A0LQU4	CUCSA	Peroxidase	N0.HOG0006607
797	Embryophyta	kinase | acting | hydrolase | tyrosine | oxidoreductase	catalytic activity	1	peroxidase activity	Csa_1G166260	A0A0A0LYA7	CUCSA	Peroxidase	N0.HOG0022079
797	Embryophyta	kinase | acting | hydrolase | tyrosine | oxidoreductase	catalytic activity	1	protein kinase activity	Csa_2G383320	A0A0A0LMA2	CUCSA	ABC1 domain-containing protein	N0.HOG0004833
797	Embryophyta	kinase | acting | hydrolase | tyrosine | oxidoreductase	catalytic activity	1	protein kinase activity	Csa_4G648520	A0A0A0L5F7	CUCSA	Erecta	N0.HOG0022359
797	Embryophyta	kinase | acting | hydrolase | tyrosine | oxidoreductase	catalytic activity	1	protein kinase activity	Csa_3G036410	A0A0A0L1Q4	CUCSA	Leucine rich repeat receptor kinase	N0.HOG0021501
797	Embryophyta	kinase | acting | hydrolase | tyrosine | oxidoreductase	catalytic activity	1	protein kinase activity	Csa_2G005900	A0A0A0LHZ5	CUCSA	Protein kinase	N0.HOG0014265
797	Embryophyta	kinase | acting | hydrolase | tyrosine | oxidoreductase	catalytic activity	1	protein kinase activity	Csa_3G748260	A0A0A0LGG9	CUCSA	Protein kinase APK1A, chloroplast	N0.HOG0022362
797	Embryophyta	kinase | acting | hydrolase | tyrosine | oxidoreductase	catalytic activity	1	protein kinase activity	Csa_2G336150	A0A0A0LN43	CUCSA	Protein kinase domain-containing protein	N0.HOG0020218
797	Embryophyta	kinase | acting | hydrolase | tyrosine | oxidoreductase	catalytic activity	1	protein kinase activity	Csa_4G003760	A0A0A0KTH0	CUCSA	Protein kinase domain-containing protein	N0.HOG0029353
797	Embryophyta	kinase | acting | hydrolase | tyrosine | oxidoreductase	catalytic activity	1	protein kinase activity	Csa_2G057590	A0A0A0LJ87	CUCSA	Protein kinase domain-containing protein	N0.HOG0016401
797	Embryophyta	kinase | acting | hydrolase | tyrosine | oxidoreductase	catalytic activity	1	protein kinase activity	Csa_7G236290	A0A0A0K8Y8	CUCSA	Protein kinase domain-containing protein	N0.HOG0013858
797	Embryophyta	kinase | acting | hydrolase | tyrosine | oxidoreductase	catalytic activity	1	protein kinase activity	Csa_4G336750	A0A0A0L1L0	CUCSA	Protein kinase domain-containing protein	N0.HOG0019912
797	Embryophyta	kinase | acting | hydrolase | tyrosine | oxidoreductase	catalytic activity	1	protein kinase activity	Csa_1G407160	A0A0A0LX04	CUCSA	Protein kinase domain-containing protein	N0.HOG0014265
797	Embryophyta	kinase | acting | hydrolase | tyrosine | oxidoreductase	catalytic activity	1	protein kinase activity	Csa_5G576760	A0A0A0KRP8	CUCSA	Protein kinase domain-containing protein	N0.HOG0019305
797	Embryophyta	kinase | acting | hydrolase | tyrosine | oxidoreductase	catalytic activity	1	protein kinase activity	Csa_1G027520	A0A0A0LQ46	CUCSA	Protein kinase domain-containing protein	N0.HOG0019912
797	Embryophyta	kinase | acting | hydrolase | tyrosine | oxidoreductase	catalytic activity	1	protein kinase activity	Csa_3G181440	A0A0A0L9Q4	CUCSA	Protein kinase domain-containing protein	N0.HOG0005235
797	Embryophyta	kinase | acting | hydrolase | tyrosine | oxidoreductase	catalytic activity	1	protein kinase activity	Csa_4G152260	A0A0A0L106	CUCSA	Protein kinase domain-containing protein	N0.HOG0019305
797	Embryophyta	kinase | acting | hydrolase | tyrosine | oxidoreductase	catalytic activity	1	protein kinase activity	Csa_6G127340	A0A0A0KE81	CUCSA	Protein kinase domain-containing protein	N0.HOG0015299
797	Embryophyta	kinase | acting | hydrolase | tyrosine | oxidoreductase	catalytic activity	1	protein kinase activity	Csa_2G246540	A0A0A0LP69	CUCSA	Protein kinase domain-containing protein	N0.HOG0021864
797	Embryophyta	kinase | acting | hydrolase | tyrosine | oxidoreductase	catalytic activity	1	protein kinase activity	Csa_5G633220	A0A0A0KU22	CUCSA	Protein kinase domain-containing protein	N0.HOG0018310
797	Embryophyta	kinase | acting | hydrolase | tyrosine | oxidoreductase	catalytic activity	1	protein kinase activity	Csa_6G188100	A0A0A0KFC6	CUCSA	Protein kinase domain-containing protein	N0.HOG0015299
797	Embryophyta	kinase | acting | hydrolase | tyrosine | oxidoreductase	catalytic activity	1	protein kinase activity	Csa_3G205300	A0A0A0LA97	CUCSA	Protein kinase domain-containing protein	N0.HOG0028508
797	Embryophyta	kinase | acting | hydrolase | tyrosine | oxidoreductase	catalytic activity	1	protein kinase activity	Csa_7G336530	A0A0A0K6P4	CUCSA	Protein kinase domain-containing protein	N0.HOG0031285
797	Embryophyta	kinase | acting | hydrolase | tyrosine | oxidoreductase	catalytic activity	1	protein kinase activity	Csa_1G701280	A0A0A0M151	CUCSA	Protein kinase domain-containing protein	N0.HOG0015822
797	Embryophyta	kinase | acting | hydrolase | tyrosine | oxidoreductase	catalytic activity	1	protein kinase activity	Csa_5G466350	A0A0A0KNH2	CUCSA	Protein kinase domain-containing protein	N0.HOG0025557
797	Embryophyta	kinase | acting | hydrolase | tyrosine | oxidoreductase	catalytic activity	1	protein kinase activity	Csa_6G517090	A0A0A0KN89	CUCSA	Protein kinase domain-containing protein	N0.HOG0015822
797	Embryophyta	kinase | acting | hydrolase | tyrosine | oxidoreductase	catalytic activity	1	protein kinase activity	Csa_1G042480	A0A0A0LVS6	CUCSA	Protein kinase domain-containing protein	N0.HOG0016276
797	Embryophyta	kinase | acting | hydrolase | tyrosine | oxidoreductase	catalytic activity	1	protein kinase activity	Csa_1G531690	A0A0A0LV62	CUCSA	Protein kinase domain-containing protein	N0.HOG0021138
797	Embryophyta	kinase | acting | hydrolase | tyrosine | oxidoreductase	catalytic activity	1	protein kinase activity	Csa_4G036610	A0A0A0KZC9	CUCSA	Protein kinase domain-containing protein	N0.HOG0010378
797	Embryophyta	kinase | acting | hydrolase | tyrosine | oxidoreductase	catalytic activity	1	protein kinase activity	Csa_6G182110	A0A0A0KF88	CUCSA	Protein kinase domain-containing protein	N0.HOG0018626
797	Embryophyta	kinase | acting | hydrolase | tyrosine | oxidoreductase	catalytic activity	1	protein kinase activity	Csa_7G431970	A0A0A0KBP1	CUCSA	Protein kinase domain-containing protein	N0.HOG0031284
797	Embryophyta	kinase | acting | hydrolase | tyrosine | oxidoreductase	catalytic activity	1	protein kinase activity	Csa_4G188400	A0A0A0KZW8	CUCSA	Protein kinase domain-containing protein	N0.HOG0021056
797	Embryophyta	kinase | acting | hydrolase | tyrosine | oxidoreductase	catalytic activity	1	protein kinase activity	Csa_3G730860	A0A0A0LDB8	CUCSA	Protein kinase domain-containing protein	N0.HOG0023739
797	Embryophyta	kinase | acting | hydrolase | tyrosine | oxidoreductase	catalytic activity	1	protein kinase activity	Csa_6G190360	A0A0A0KBR9	CUCSA	Protein kinase domain-containing protein	N0.HOG0005235
797	Embryophyta	kinase | acting | hydrolase | tyrosine | oxidoreductase	catalytic activity	1	protein kinase activity	Csa_6G046400	A0A0A0KCG6	CUCSA	Protein kinase domain-containing protein	N0.HOG0021056
797	Embryophyta	kinase | acting | hydrolase | tyrosine | oxidoreductase	catalytic activity	1	protein kinase activity	Csa_1G028020	A0A0A0LSF5	CUCSA	Protein kinase domain-containing protein	N0.HOG0019912
797	Embryophyta	kinase | acting | hydrolase | tyrosine | oxidoreductase	catalytic activity	1	protein kinase activity	Csa_5G222990	A0A0A0KM55	CUCSA	Protein kinase domain-containing protein	N0.HOG0023392
797	Embryophyta	kinase | acting | hydrolase | tyrosine | oxidoreductase	catalytic activity	1	protein kinase activity	Csa_5G642730	A0A0A0KVV4	CUCSA	Protein kinase domain-containing protein	N0.HOG0010378
797	Embryophyta	kinase | acting | hydrolase | tyrosine | oxidoreductase	catalytic activity	1	protein kinase activity	Csa_1G570240	A0A0A0LYI7	CUCSA	Protein kinase domain-containing protein	N0.HOG0005235
797	Embryophyta	kinase | acting | hydrolase | tyrosine | oxidoreductase	catalytic activity	1	protein kinase activity	Csa_3G127150	A0A0A0L7R1	CUCSA	Protein kinase domain-containing protein	N0.HOG0015299
797	Embryophyta	kinase | acting | hydrolase | tyrosine | oxidoreductase	catalytic activity	1	protein kinase activity	Csa_5G590000	A0A0A0KPZ7	CUCSA	Protein kinase domain-containing protein	N0.HOG0019305
797	Embryophyta	kinase | acting | hydrolase | tyrosine | oxidoreductase	catalytic activity	1	protein kinase activity	Csa_6G358660	A0A0A0KDH6	CUCSA	Protein kinase domain-containing protein	N0.HOG0015299
797	Embryophyta	kinase | acting | hydrolase | tyrosine | oxidoreductase	catalytic activity	1	protein kinase activity	Csa_4G674750	A0A0A0L3H8	CUCSA	Protein kinase domain-containing protein	N0.HOG0022077
797	Embryophyta	kinase | acting | hydrolase | tyrosine | oxidoreductase	catalytic activity	1	protein kinase activity	Csa_7G047250	A0A0A0K3Q1	CUCSA	Protein kinase domain-containing protein	N0.HOG0015822
797	Embryophyta	kinase | acting | hydrolase | tyrosine | oxidoreductase	catalytic activity	1	protein kinase activity	Csa_3G728030	A0A0A0LF35	CUCSA	Protein kinase domain-containing protein	N0.HOG0023392
797	Embryophyta	kinase | acting | hydrolase | tyrosine | oxidoreductase	catalytic activity	1	protein kinase activity	Csa_7G420160	A0A0A0KBC4	CUCSA	Protein kinase domain-containing protein	N0.HOG0013857
797	Embryophyta	kinase | acting | hydrolase | tyrosine | oxidoreductase	catalytic activity	1	protein kinase activity	Csa_1G538180	A0A0A0LVI1	CUCSA	Protein kinase domain-containing protein	N0.HOG0026582
797	Embryophyta	kinase | acting | hydrolase | tyrosine | oxidoreductase	catalytic activity	1	protein kinase activity	Csa_2G348900	A0A0A0LMQ0	CUCSA	Protein kinase domain-containing protein	N0.HOG0010378
797	Embryophyta	kinase | acting | hydrolase | tyrosine | oxidoreductase	catalytic activity	1	protein kinase activity	Csa_6G519660	A0A0A0KKE1	CUCSA	Protein kinase domain-containing protein	N0.HOG0010378
797	Embryophyta	kinase | acting | hydrolase | tyrosine | oxidoreductase	catalytic activity	1	protein kinase activity	Csa_5G211530	A0A0A0KLZ7	CUCSA	Protein kinase domain-containing protein	N0.HOG0018626
797	Embryophyta	kinase | acting | hydrolase | tyrosine | oxidoreductase	catalytic activity	1	protein kinase activity	Csa_3G114500	A0A0A0L2T4	CUCSA	Protein kinase domain-containing protein	N0.HOG0016401
797	Embryophyta	kinase | acting | hydrolase | tyrosine | oxidoreductase	catalytic activity	1	protein kinase activity	Csa_5G610340	A0A0A0KT84	CUCSA	Protein kinase domain-containing protein	N0.HOG0022362
797	Embryophyta	kinase | acting | hydrolase | tyrosine | oxidoreductase	catalytic activity	1	protein kinase activity	Csa_3G844920	A0A0A0LFN7	CUCSA	Protein kinase domain-containing protein	N0.HOG0005235
797	Embryophyta	kinase | acting | hydrolase | tyrosine | oxidoreductase	catalytic activity	1	protein kinase activity	Csa_4G055370	A0A0A0KYI4	CUCSA	Protein kinase domain-containing protein	N0.HOG0022077
797	Embryophyta	kinase | acting | hydrolase | tyrosine | oxidoreductase	catalytic activity	1	protein kinase activity	Csa_7G447950	A0A0A0K7K2	CUCSA	Protein kinase domain-containing protein	N0.HOG0015822
797	Embryophyta	kinase | acting | hydrolase | tyrosine | oxidoreductase	catalytic activity	1	protein kinase activity	Csa_5G203400	A0A0A0KQH9	CUCSA	Protein kinase domain-containing protein	N0.HOG0021138
797	Embryophyta	kinase | acting | hydrolase | tyrosine | oxidoreductase	catalytic activity	1	protein kinase activity	Csa_4G305340	A0A0A0KZU6	CUCSA	Protein kinase domain-containing protein	N0.HOG0015299
797	Embryophyta	kinase | acting | hydrolase | tyrosine | oxidoreductase	catalytic activity	1	protein kinase activity	Csa_5G218200	A0A0A0KM77	CUCSA	Protein kinase domain-containing protein	N0.HOG0023739
797	Embryophyta	kinase | acting | hydrolase | tyrosine | oxidoreductase	catalytic activity	1	protein kinase activity	Csa_6G406010	A0A0A0KE58	CUCSA	Protein kinase domain-containing protein	N0.HOG0005235
797	Embryophyta	kinase | acting | hydrolase | tyrosine | oxidoreductase	catalytic activity	1	protein kinase activity	Csa_1G075600	A0A0A0LXG8	CUCSA	Protein kinase domain-containing protein	N0.HOG0000075
797	Embryophyta	kinase | acting | hydrolase | tyrosine | oxidoreductase	catalytic activity	1	protein kinase activity	Csa_3G098040	A0A0A0L7T7	CUCSA	Protein kinase domain-containing protein	N0.HOG0021972
797	Embryophyta	kinase | acting | hydrolase | tyrosine | oxidoreductase	catalytic activity	1	protein kinase activity	Csa_5G622730	A0A0A0KRK4	CUCSA	Protein kinase domain-containing protein	N0.HOG0023570
797	Embryophyta	kinase | acting | hydrolase | tyrosine | oxidoreductase	catalytic activity	1	protein kinase activity	Csa_5G171130	A0A0A0KN99	CUCSA	Protein kinase domain-containing protein	N0.HOG0021501
797	Embryophyta	kinase | acting | hydrolase | tyrosine | oxidoreductase	catalytic activity	1	protein kinase activity	Csa_6G147500	A0A0A0KEL8	CUCSA	Protein kinase domain-containing protein	N0.HOG0023570
797	Embryophyta	kinase | acting | hydrolase | tyrosine | oxidoreductase	catalytic activity	1	protein kinase activity	Csa_5G604390	A0A0A0KSM1	CUCSA	Protein kinase domain-containing protein	N0.HOG0021056
797	Embryophyta	kinase | acting | hydrolase | tyrosine | oxidoreductase	catalytic activity	1	protein kinase activity	Csa_2G270770	A0A0A0LJ74	CUCSA	Protein kinase domain-containing protein	N0.HOG0020218
797	Embryophyta	kinase | acting | hydrolase | tyrosine | oxidoreductase	catalytic activity	1	protein kinase activity	Csa_5G642150	A0A0A0KSK5	CUCSA	Protein kinase domain-containing protein	N0.HOG0021972
797	Embryophyta	kinase | acting | hydrolase | tyrosine | oxidoreductase	catalytic activity	1	protein kinase activity	Csa_6G091860	A0A0A0KAB3	CUCSA	Protein kinase domain-containing protein	N0.HOG0030716
797	Embryophyta	kinase | acting | hydrolase | tyrosine | oxidoreductase	catalytic activity	1	protein kinase activity	Csa_5G608050	A0A0A0KUD4	CUCSA	Protein kinase domain-containing protein	N0.HOG0010378
797	Embryophyta	kinase | acting | hydrolase | tyrosine | oxidoreductase	catalytic activity	1	protein kinase activity	Csa_6G139760	A0A0A0KEI6	CUCSA	Protein kinase domain-containing protein	N0.HOG0013858
797	Embryophyta	kinase | acting | hydrolase | tyrosine | oxidoreductase	catalytic activity	1	protein kinase activity	Csa_5G610360	A0A0A0KWG6	CUCSA	Protein kinase domain-containing protein	N0.HOG0016276
797	Embryophyta	kinase | acting | hydrolase | tyrosine | oxidoreductase	catalytic activity	1	protein kinase activity	Csa_1G042520	A0A0A0LVT0	CUCSA	Protein kinase domain-containing protein	N0.HOG0016276
797	Embryophyta	kinase | acting | hydrolase | tyrosine | oxidoreductase	catalytic activity	1	protein kinase activity	Csa_6G446370	A0A0A0KK89	CUCSA	Protein kinase domain-containing protein	N0.HOG0005235
797	Embryophyta	kinase | acting | hydrolase | tyrosine | oxidoreductase	catalytic activity	1	protein kinase activity	Csa_6G014590	A0A0A0KAH8	CUCSA	Protein kinase domain-containing protein	N0.HOG0023392
797	Embryophyta	kinase | acting | hydrolase | tyrosine | oxidoreductase	catalytic activity	1	protein kinase activity	Csa_6G376270	A0A0A0KIT6	CUCSA	Protein kinase domain-containing protein	N0.HOG0020218
797	Embryophyta	kinase | acting | hydrolase | tyrosine | oxidoreductase	catalytic activity	1	protein kinase activity	Csa_3G126190	A0A0A0L6F4	CUCSA	Protein kinase domain-containing protein	N0.HOG0021501
797	Embryophyta	kinase | acting | hydrolase | tyrosine | oxidoreductase	catalytic activity	1	protein kinase activity	Csa_7G270550	A0A0A0K977	CUCSA	Protein kinase domain-containing protein	N0.HOG0021864
797	Embryophyta	kinase | acting | hydrolase | tyrosine | oxidoreductase	catalytic activity	1	protein kinase activity	Csa_4G410830	A0A0A0KYA8	CUCSA	Protein kinase domain-containing protein	N0.HOG0016276
797	Embryophyta	kinase | acting | hydrolase | tyrosine | oxidoreductase	catalytic activity	1	protein kinase activity	Csa_6G016950	A0A0A0KBX1	CUCSA	Protein kinase domain-containing protein	N0.HOG0021138
797	Embryophyta	kinase | acting | hydrolase | tyrosine | oxidoreductase	catalytic activity	1	protein kinase activity	Csa_3G037080	A0A0A0L2H9	CUCSA	Protein kinase domain-containing protein	N0.HOG0029306
797	Embryophyta	kinase | acting | hydrolase | tyrosine | oxidoreductase	catalytic activity	1	protein kinase activity	Csa_6G133750	A0A0A0KG82	CUCSA	Protein kinase domain-containing protein	N0.HOG0014265
797	Embryophyta	kinase | acting | hydrolase | tyrosine | oxidoreductase	catalytic activity	1	protein kinase activity	Csa_3G856010	A0A0A0LDW2	CUCSA	Protein kinase domain-containing protein	N0.HOG0021864
797	Embryophyta	kinase | acting | hydrolase | tyrosine | oxidoreductase	catalytic activity	1	protein kinase activity	Csa_7G039230	A0A0A0K1E1	CUCSA	Protein kinase domain-containing protein	N0.HOG0000075
797	Embryophyta	kinase | acting | hydrolase | tyrosine | oxidoreductase	catalytic activity	1	protein kinase activity	Csa_3G406030	A0A0A0LAH7	CUCSA	Protein kinase domain-containing protein	N0.HOG0021972
797	Embryophyta	kinase | acting | hydrolase | tyrosine | oxidoreductase	catalytic activity	1	protein kinase activity	Csa_4G008240	A0A0A0KTM7	CUCSA	Protein kinase domain-containing protein	N0.HOG0030716
797	Embryophyta	kinase | acting | hydrolase | tyrosine | oxidoreductase	catalytic activity	1	protein kinase activity	Csa_5G623910	A0A0A0KRU3	CUCSA	RING-type E3 ubiquitin transferase	N0.HOG0000221
797	Embryophyta	kinase | acting | hydrolase | tyrosine | oxidoreductase	catalytic activity	1	protein kinase activity	Csa_6G505240	A0A0A0KGM3	CUCSA	Receptor-like protein kinase	N0.HOG0025333
797	Embryophyta	kinase | acting | hydrolase | tyrosine | oxidoreductase	catalytic activity	1	protein serine/threonine kinase activity	Csa_2G381790	A0A0A0LMC8	CUCSA	Bulb-type lectin domain-containing protein	N0.HOG0015724
797	Embryophyta	kinase | acting | hydrolase | tyrosine | oxidoreductase	catalytic activity	1	protein serine/threonine kinase activity	Csa_4G064000	A0A0A0KYT5	CUCSA	PH domain-containing protein	N0.HOG0024880
797	Embryophyta	kinase | acting | hydrolase | tyrosine | oxidoreductase	catalytic activity	1	protein serine/threonine kinase activity	Csa_3G613420	A0A0A0L8P0	CUCSA	Protein kinase domain-containing protein	N0.HOG0005235
797	Embryophyta	kinase | acting | hydrolase | tyrosine | oxidoreductase	catalytic activity	1	protein serine/threonine kinase activity	Csa_4G652670	A0A0A0L345	CUCSA	Protein kinase domain-containing protein	N0.HOG0005235
797	Embryophyta	kinase | acting | hydrolase | tyrosine | oxidoreductase	catalytic activity	1	protein serine/threonine kinase activity	Csa_2G015850	A0A0A0LLJ6	CUCSA	Protein kinase domain-containing protein	N0.HOG0016401
797	Embryophyta	kinase | acting | hydrolase | tyrosine | oxidoreductase	catalytic activity	1	protein serine/threonine kinase activity	Csa_3G145740	A0A0A0L8J4	CUCSA	Protein kinase domain-containing protein	N0.HOG0031834
797	Embryophyta	kinase | acting | hydrolase | tyrosine | oxidoreductase	catalytic activity	1	protein serine/threonine kinase activity	Csa_5G610420	A0A0A0KR86	CUCSA	Protein kinase domain-containing protein	N0.HOG0019305
797	Embryophyta	kinase | acting | hydrolase | tyrosine | oxidoreductase	catalytic activity	1	protein serine/threonine kinase activity	Csa_7G451330	A0A0A0KAZ5	CUCSA	Protein kinase domain-containing protein	N0.HOG0005235
797	Embryophyta	kinase | acting | hydrolase | tyrosine | oxidoreductase	catalytic activity	1	protein serine/threonine kinase activity	Csa_4G038730	A0A0A0KZE1	CUCSA	Protein kinase domain-containing protein	N0.HOG0010917
797	Embryophyta	kinase | acting | hydrolase | tyrosine | oxidoreductase	catalytic activity	1	protein serine/threonine kinase activity	Csa_1G086390	A0A0A0LS43	CUCSA	Protein kinase domain-containing protein	N0.HOG0024467
797	Embryophyta	kinase | acting | hydrolase | tyrosine | oxidoreductase	catalytic activity	1	protein serine/threonine kinase activity	Csa_6G067340	A0A0A0KEH8	CUCSA	Protein kinase domain-containing protein	N0.HOG0016401
797	Embryophyta	kinase | acting | hydrolase | tyrosine | oxidoreductase	catalytic activity	1	protein serine/threonine kinase activity	Csa_2G004170	A0A0A0LKT8	CUCSA	Protein kinase domain-containing protein	N0.HOG0010917
797	Embryophyta	kinase | acting | hydrolase | tyrosine | oxidoreductase	catalytic activity	1	protein serine/threonine kinase activity	Csa_6G109770	A0A0A0KDX0	CUCSA	Protein kinase domain-containing protein	N0.HOG0015723
797	Embryophyta	kinase | acting | hydrolase | tyrosine | oxidoreductase	catalytic activity	1	protein serine/threonine kinase activity	Csa_6G088150	A0A0A0KDC4	CUCSA	Protein kinase domain-containing protein	N0.HOG0031275
797	Embryophyta	kinase | acting | hydrolase | tyrosine | oxidoreductase	catalytic activity	1	protein serine/threonine kinase activity	Csa_3G685690	A0A0A0LCC0	CUCSA	Protein kinase domain-containing protein	N0.HOG0021863
797	Embryophyta	kinase | acting | hydrolase | tyrosine | oxidoreductase	catalytic activity	1	protein serine/threonine kinase activity	Csa_4G006200	A0A0A0KTN0	CUCSA	Protein kinase domain-containing protein	N0.HOG0010917
797	Embryophyta	kinase | acting | hydrolase | tyrosine | oxidoreductase	catalytic activity	1	protein serine/threonine kinase activity	Csa_6G488880	A0A0A0KI39	CUCSA	Protein kinase domain-containing protein	N0.HOG0024487
797	Embryophyta	kinase | acting | hydrolase | tyrosine | oxidoreductase	catalytic activity	1	protein serine/threonine kinase activity	Csa_1G588530	A0A0A0LYW2	CUCSA	Protein kinase domain-containing protein	N0.HOG0005235
797	Embryophyta	kinase | acting | hydrolase | tyrosine | oxidoreductase	catalytic activity	1	protein serine/threonine kinase activity	Csa_1G250150	A0A0A0LWE5	CUCSA	Protein kinase domain-containing protein	N0.HOG0010917
797	Embryophyta	kinase | acting | hydrolase | tyrosine | oxidoreductase	catalytic activity	1	protein serine/threonine kinase activity	Csa_7G432090	A0A0A0K6T8	CUCSA	Protein kinase domain-containing protein	N0.HOG0005235
797	Embryophyta	kinase | acting | hydrolase | tyrosine | oxidoreductase	catalytic activity	1	protein serine/threonine kinase activity	Csa_7G267980	A0A0A0K3S5	CUCSA	Protein kinase domain-containing protein	N0.HOG0013858
797	Embryophyta	kinase | acting | hydrolase | tyrosine | oxidoreductase	catalytic activity	1	protein serine/threonine kinase activity	Csa_3G731780	A0A0A0LDF5	CUCSA	Protein kinase domain-containing protein	N0.HOG0008626
797	Embryophyta	kinase | acting | hydrolase | tyrosine | oxidoreductase	catalytic activity	1	protein serine/threonine kinase activity	Csa_4G267460	A0A0A0L1M6	CUCSA	Protein kinase domain-containing protein	N0.HOG0016401
797	Embryophyta	kinase | acting | hydrolase | tyrosine | oxidoreductase	catalytic activity	1	protein serine/threonine kinase activity	Csa_2G245510	A0A0A0LLX8	CUCSA	Protein kinase domain-containing protein	N0.HOG0010917
797	Embryophyta	kinase | acting | hydrolase | tyrosine | oxidoreductase	catalytic activity	1	protein serine/threonine kinase activity	Csa_3G121770	A0A0A0L7F9	CUCSA	Protein kinase domain-containing protein	N0.HOG0000107
797	Embryophyta	kinase | acting | hydrolase | tyrosine | oxidoreductase	catalytic activity	1	protein serine/threonine kinase activity	Csa_1G096640	A0A0A0LVD3	CUCSA	Protein kinase domain-containing protein	N0.HOG0005235
797	Embryophyta	kinase | acting | hydrolase | tyrosine | oxidoreductase	catalytic activity	1	protein serine/threonine kinase activity	Csa_2G382510	A0A0A0LMF9	CUCSA	Protein kinase domain-containing protein	N0.HOG0005235
797	Embryophyta	kinase | acting | hydrolase | tyrosine | oxidoreductase	catalytic activity	1	protein serine/threonine kinase activity	Csa_6G000690	A0A0A0KCW5	CUCSA	Protein kinase domain-containing protein	N0.HOG0013858
797	Embryophyta	kinase | acting | hydrolase | tyrosine | oxidoreductase	catalytic activity	1	protein serine/threonine kinase activity	Csa_2G369830	A0A0A0LPK5	CUCSA	Protein kinase domain-containing protein	N0.HOG0021863
797	Embryophyta	kinase | acting | hydrolase | tyrosine | oxidoreductase	catalytic activity	1	protein serine/threonine kinase activity	Csa_6G445070	A0A0A0KIC2	CUCSA	Protein kinase domain-containing protein	N0.HOG0008626
797	Embryophyta	kinase | acting | hydrolase | tyrosine | oxidoreductase	catalytic activity	1	protein serine/threonine kinase activity	Csa_1G423240	A0A0A0LZU4	CUCSA	Protein kinase domain-containing protein	N0.HOG0016401
797	Embryophyta	kinase | acting | hydrolase | tyrosine | oxidoreductase	catalytic activity	1	protein serine/threonine kinase activity	Csa_3G017030	A0A0A0L440	CUCSA	Protein kinase domain-containing protein	N0.HOG0005235
797	Embryophyta	kinase | acting | hydrolase | tyrosine | oxidoreductase	catalytic activity	1	protein serine/threonine kinase activity	Csa_6G425860	A0A0A0KGX5	CUCSA	Protein kinase domain-containing protein	N0.HOG0000213
797	Embryophyta	kinase | acting | hydrolase | tyrosine | oxidoreductase	catalytic activity	1	protein serine/threonine kinase activity	Csa_3G659030	A0A0A0LCY0	CUCSA	Protein kinase domain-containing protein	N0.HOG0013857
797	Embryophyta	kinase | acting | hydrolase | tyrosine | oxidoreductase	catalytic activity	1	protein serine/threonine kinase activity	Csa_3G128960	A0A0A0L4J8	CUCSA	Protein kinase domain-containing protein	N0.HOG0005235
797	Embryophyta	kinase | acting | hydrolase | tyrosine | oxidoreductase	catalytic activity	1	protein serine/threonine kinase activity	Csa_1G276450	A0A0A0LWN6	CUCSA	Protein kinase domain-containing protein	N0.HOG0010378
797	Embryophyta	kinase | acting | hydrolase | tyrosine | oxidoreductase	catalytic activity	1	protein serine/threonine kinase activity	Csa_3G121690	A0A0A0L454	CUCSA	Protein kinase domain-containing protein	N0.HOG0013858
797	Embryophyta	kinase | acting | hydrolase | tyrosine | oxidoreductase	catalytic activity	1	protein serine/threonine kinase activity	Csa_1G024230	A0A0A0LPU2	CUCSA	Protein kinase domain-containing protein	N0.HOG0016276
797	Embryophyta	kinase | acting | hydrolase | tyrosine | oxidoreductase	catalytic activity	1	protein serine/threonine kinase activity	Csa_3G781570	A0A0A0LES0	CUCSA	Protein kinase domain-containing protein	N0.HOG0015723
797	Embryophyta	kinase | acting | hydrolase | tyrosine | oxidoreductase	catalytic activity	1	protein serine/threonine kinase activity	Csa_5G601540	A0A0A0KSC3	CUCSA	Protein kinase domain-containing protein	N0.HOG0010917
797	Embryophyta	kinase | acting | hydrolase | tyrosine | oxidoreductase	catalytic activity	1	protein tyrosine kinase activity	Csa_4G016420	A0A0A0KU93	CUCSA	Protein kinase domain-containing protein	N0.HOG0013857
797	Embryophyta	kinase | acting | hydrolase | tyrosine | oxidoreductase	catalytic activity	1	protein tyrosine kinase activity	Csa_6G041190	A0A0A0K985	CUCSA	Protein kinase domain-containing protein	N0.HOG0013857
797	Embryophyta	kinase | acting | hydrolase | tyrosine | oxidoreductase	catalytic activity	1	transmembrane receptor protein serine/threonine kinase activity	Csa_3G736960	A0A0A0LDF8	CUCSA	Lectin receptor kinase-like protein	N0.HOG0011406
797	Embryophyta	kinase | acting | hydrolase | tyrosine | oxidoreductase	catalytic activity	1	transmembrane receptor protein serine/threonine kinase activity	Csa_3G734030	A0A0A0LD39	CUCSA	Lectin-like receptor kinase 73	N0.HOG0011114
797	Embryophyta	kinase | acting | hydrolase | tyrosine | oxidoreductase	catalytic activity	1	transmembrane receptor protein serine/threonine kinase activity	Csa_3G730920	A0A0A0LA51	CUCSA	Protein kinase domain-containing protein	N0.HOG0011114
797	Embryophyta	kinase | acting | hydrolase | tyrosine | oxidoreductase	catalytic activity	1	transmembrane receptor protein serine/threonine kinase activity	Csa_3G048440	A0A0A0L280	CUCSA	Protein kinase domain-containing protein	N0.HOG0011406
797	Embryophyta	kinase | acting | hydrolase | tyrosine | oxidoreductase	catalytic activity	1	transmembrane receptor protein serine/threonine kinase activity	Csa_6G020120	A0A0A0K8Y9	CUCSA	Protein kinase domain-containing protein	N0.HOG0010378
797	Embryophyta	kinase | acting | hydrolase | tyrosine | oxidoreductase	catalytic activity	1	transmembrane receptor protein serine/threonine kinase activity	Csa_3G730910	A0A0A0LDC4	CUCSA	Protein kinase domain-containing protein	N0.HOG0011114
797	Embryophyta	kinase | acting | hydrolase | tyrosine | oxidoreductase	catalytic activity	1	transmembrane receptor protein serine/threonine kinase activity	Csa_3G734040	A0A0A0LA43	CUCSA	Protein kinase domain-containing protein	N0.HOG0011114
797	Embryophyta	kinase | acting | hydrolase | tyrosine | oxidoreductase	catalytic activity	1	transmembrane receptor protein serine/threonine kinase activity	Csa_5G648630	A0A0A0KW29	CUCSA	Protein kinase domain-containing protein	N0.HOG0011114
797	Embryophyta	kinase | acting | hydrolase | tyrosine | oxidoreductase	catalytic activity	1	transmembrane receptor protein serine/threonine kinase activity	Csa_4G296250	A0A0A0L2A2	CUCSA	Protein kinase domain-containing protein	N0.HOG0011114
797	Embryophyta	kinase | acting | hydrolase | tyrosine | oxidoreductase	catalytic activity	1	transmembrane receptor protein serine/threonine kinase activity	Csa_1G073890	A0A0A0LV51	CUCSA	Protein kinase domain-containing protein	N0.HOG0011114
797	Embryophyta	kinase | acting | hydrolase | tyrosine | oxidoreductase	catalytic activity	1	transmembrane receptor protein serine/threonine kinase activity	Csa_7G048050	A0A0A0K724	CUCSA	Protein kinase domain-containing protein	N0.HOG0011114
797	Embryophyta	kinase | acting | hydrolase | tyrosine | oxidoreductase	catalytic activity	1	transmembrane receptor protein serine/threonine kinase activity	Csa_1G004050	A0A0A0LRE0	CUCSA	Protein kinase domain-containing protein	N0.HOG0011114
797	Embryophyta	kinase | acting | hydrolase | tyrosine | oxidoreductase	catalytic activity	1	4-coumarate-CoA ligase activity	DCAR_026457	A0A175YSD0	DAUCS	4-coumarate--CoA ligase	N0.HOG0002859
797	Embryophyta	kinase | acting | hydrolase | tyrosine | oxidoreductase	catalytic activity	1	4-coumarate-CoA ligase activity	DCAR_006391	A0A166DQQ7	DAUCS	4-coumarate--CoA ligase	N0.HOG0002859
797	Embryophyta	kinase | acting | hydrolase | tyrosine | oxidoreductase	catalytic activity	1	4-coumarate-CoA ligase activity	DCAR_026665	A0A175YR12	DAUCS	4-coumarate--CoA ligase	N0.HOG0004964
797	Embryophyta	kinase | acting | hydrolase | tyrosine | oxidoreductase	catalytic activity	1	4-coumarate-CoA ligase activity	DCAR_029554	A0A175YFI6	DAUCS	4-coumarate--CoA ligase	N0.HOG0006355
797	Embryophyta	kinase | acting | hydrolase | tyrosine | oxidoreductase	catalytic activity	1	4-coumarate-CoA ligase activity	4CL3-2	A0A161ZMG8	DAUCS	4-coumarate--CoA ligase	N0.HOG0002859
797	Embryophyta	kinase | acting | hydrolase | tyrosine | oxidoreductase	catalytic activity	1	4-coumarate-CoA ligase activity	DCAR_009523	A0A166A5P0	DAUCS	4-coumarate--CoA ligase	N0.HOG0002859
797	Embryophyta	kinase | acting | hydrolase | tyrosine | oxidoreductase	catalytic activity	1	4-coumarate-CoA ligase activity	DCAR_013901	A0A165Y0H9	DAUCS	4-coumarate--CoA ligase	N0.HOG0002859
797	Embryophyta	kinase | acting | hydrolase | tyrosine | oxidoreductase	catalytic activity	1	4-coumarate-CoA ligase activity	4CL3-1	A0A161ZW61	DAUCS	4-coumarate--CoA ligase	N0.HOG0002859
797	Embryophyta	kinase | acting | hydrolase | tyrosine | oxidoreductase	catalytic activity	1	4-coumarate-CoA ligase activity	DCAR_013915	A0A165Y023	DAUCS	4-coumarate--CoA ligase	N0.HOG0002866
797	Embryophyta	kinase | acting | hydrolase | tyrosine | oxidoreductase	catalytic activity	1	4-coumarate-CoA ligase activity	DCAR_023760	A0A164STU4	DAUCS	4-coumarate--CoA ligase	N0.HOG0009877
797	Embryophyta	kinase | acting | hydrolase | tyrosine | oxidoreductase	catalytic activity	1	4-coumarate-CoA ligase activity	DCAR_008197	A0A166F5A8	DAUCS	4-coumarate--CoA ligase	N0.HOG0002859
797	Embryophyta	kinase | acting | hydrolase | tyrosine | oxidoreductase	catalytic activity	1	NADH dehydrogenase (quinone) activity	DCAR_022339	A0A164VG71	DAUCS	NAD(P)H dehydrogenase (quinone)	N0.HOG0010541
797	Embryophyta	kinase | acting | hydrolase | tyrosine | oxidoreductase	catalytic activity	1	NADH dehydrogenase (quinone) activity	DCAR_022340	A0A164VG54	DAUCS	NAD(P)H dehydrogenase (quinone)	N0.HOG0010541
797	Embryophyta	kinase | acting | hydrolase | tyrosine | oxidoreductase	catalytic activity	1	NADH dehydrogenase (quinone) activity	ndhE	A0A175YCN3	DAUCS	NADH-quinone oxidoreductase subunit K	N0.HOG0011661
797	Embryophyta	kinase | acting | hydrolase | tyrosine | oxidoreductase	catalytic activity	1	hydrolase activity, acting on ester bonds	DCAR_019628	A0A164ZTR1	DAUCS	Lactamase_B domain-containing protein	N0.HOG0004315
797	Embryophyta	kinase | acting | hydrolase | tyrosine | oxidoreductase	catalytic activity	1	hydrolase activity, acting on ester bonds	DCAR_013186	A0A162AD41	DAUCS	Peroxidase	N0.HOG0005654
797	Embryophyta	kinase | acting | hydrolase | tyrosine | oxidoreductase	catalytic activity	1	kinase activity	DCAR_018140	A0A164YRW8	DAUCS	PfkB domain-containing protein	N0.HOG0004916
797	Embryophyta	kinase | acting | hydrolase | tyrosine | oxidoreductase	catalytic activity	1	kinase activity	DCAR_018739	A0A164Z848	DAUCS	PfkB domain-containing protein	N0.HOG0004926
797	Embryophyta	kinase | acting | hydrolase | tyrosine | oxidoreductase	catalytic activity	1	kinase activity	DCAR_010527	A0A162AIZ8	DAUCS	PfkB domain-containing protein	N0.HOG0004927
797	Embryophyta	kinase | acting | hydrolase | tyrosine | oxidoreductase	catalytic activity	1	oxidoreductase activity, acting on NAD(P)H, quinone or similar compound as acceptor	DCAR_016660	A0A164XNY4	DAUCS	NAD(P)H dehydrogenase subunit M	N0.HOG0025973
797	Embryophyta	kinase | acting | hydrolase | tyrosine | oxidoreductase	catalytic activity	1	oxidoreductase activity, acting on NAD(P)H, quinone or similar compound as acceptor	ndhA	A0A175YDL4	DAUCS	NADH-quinone oxidoreductase subunit H	N0.HOG0009970
797	Embryophyta	kinase | acting | hydrolase | tyrosine | oxidoreductase	catalytic activity	1	peroxidase activity	DCAR_020277	A0A164WWE4	DAUCS	Peroxidase	N0.HOG0008967
797	Embryophyta	kinase | acting | hydrolase | tyrosine | oxidoreductase	catalytic activity	1	peroxidase activity	DCAR_006586	A0A166DVU1	DAUCS	Peroxidase	N0.HOG0006607
797	Embryophyta	kinase | acting | hydrolase | tyrosine | oxidoreductase	catalytic activity	1	peroxidase activity	DCAR_004218	A0A166IWD5	DAUCS	Peroxidase	N0.HOG0024282
797	Embryophyta	kinase | acting | hydrolase | tyrosine | oxidoreductase	catalytic activity	1	peroxidase activity	DCAR_013978	A0A162AC38	DAUCS	Peroxidase	N0.HOG0006607
797	Embryophyta	kinase | acting | hydrolase | tyrosine | oxidoreductase	catalytic activity	1	peroxidase activity	DCAR_001995	A0A166GTV5	DAUCS	Peroxidase	N0.HOG0006607
797	Embryophyta	kinase | acting | hydrolase | tyrosine | oxidoreductase	catalytic activity	1	peroxidase activity	DCAR_014975	A0A165WU01	DAUCS	Peroxidase	N0.HOG0024282
797	Embryophyta	kinase | acting | hydrolase | tyrosine | oxidoreductase	catalytic activity	1	peroxidase activity	DCAR_020279	A0A164WWD4	DAUCS	Peroxidase	N0.HOG0022079
797	Embryophyta	kinase | acting | hydrolase | tyrosine | oxidoreductase	catalytic activity	1	peroxidase activity	DCAR_013186	A0A162AD41	DAUCS	Peroxidase	N0.HOG0005654
797	Embryophyta	kinase | acting | hydrolase | tyrosine | oxidoreductase	catalytic activity	1	peroxidase activity	DCAR_012954	A0A165Z6W0	DAUCS	Peroxidase	N0.HOG0014118
797	Embryophyta	kinase | acting | hydrolase | tyrosine | oxidoreductase	catalytic activity	1	peroxidase activity	DCAR_003476	A0A166I7B0	DAUCS	Peroxidase	N0.HOG0006607
797	Embryophyta	kinase | acting | hydrolase | tyrosine | oxidoreductase	catalytic activity	1	protein kinase activity	DCAR_030137	A0A175YHC7	DAUCS	Protein kinase domain-containing protein	N0.HOG0010378
797	Embryophyta	kinase | acting | hydrolase | tyrosine | oxidoreductase	catalytic activity	1	protein kinase activity	DCAR_009472	A0A166A400	DAUCS	Protein kinase domain-containing protein	N0.HOG0023392
797	Embryophyta	kinase | acting | hydrolase | tyrosine | oxidoreductase	catalytic activity	1	protein kinase activity	DCAR_024811	A0A161ZN47	DAUCS	Protein kinase domain-containing protein	N0.HOG0018626
797	Embryophyta	kinase | acting | hydrolase | tyrosine | oxidoreductase	catalytic activity	1	protein kinase activity	DCAR_007265	A0A166EDQ5	DAUCS	Protein kinase domain-containing protein	N0.HOG0019305
797	Embryophyta	kinase | acting | hydrolase | tyrosine | oxidoreductase	catalytic activity	1	protein kinase activity	DCAR_028922	A0A175YIW1	DAUCS	Protein kinase domain-containing protein	N0.HOG0023392
797	Embryophyta	kinase | acting | hydrolase | tyrosine | oxidoreductase	catalytic activity	1	protein kinase activity	DCAR_013170	A0A165Z0K4	DAUCS	Protein kinase domain-containing protein	N0.HOG0013857
797	Embryophyta	kinase | acting | hydrolase | tyrosine | oxidoreductase	catalytic activity	1	protein kinase activity	DCAR_011004	A0A166B1Z4	DAUCS	Protein kinase domain-containing protein	N0.HOG0021972
797	Embryophyta	kinase | acting | hydrolase | tyrosine | oxidoreductase	catalytic activity	1	protein kinase activity	DCAR_028985	A0A175YEY0	DAUCS	Protein kinase domain-containing protein	N0.HOG0021864
797	Embryophyta	kinase | acting | hydrolase | tyrosine | oxidoreductase	catalytic activity	1	protein kinase activity	DCAR_028884	A0A175YIZ5	DAUCS	Protein kinase domain-containing protein	N0.HOG0023739
797	Embryophyta	kinase | acting | hydrolase | tyrosine | oxidoreductase	catalytic activity	1	protein kinase activity	DCAR_018136	A0A164YRS2	DAUCS	Protein kinase domain-containing protein	N0.HOG0026579
797	Embryophyta	kinase | acting | hydrolase | tyrosine | oxidoreductase	catalytic activity	1	protein kinase activity	DCAR_000551	A0A166FKD2	DAUCS	Protein kinase domain-containing protein	N0.HOG0005235
797	Embryophyta	kinase | acting | hydrolase | tyrosine | oxidoreductase	catalytic activity	1	protein kinase activity	DCAR_016900	A0A164XW72	DAUCS	Protein kinase domain-containing protein	N0.HOG0013858
797	Embryophyta	kinase | acting | hydrolase | tyrosine | oxidoreductase	catalytic activity	1	protein kinase activity	DCAR_003443	A0A166I614	DAUCS	Protein kinase domain-containing protein	N0.HOG0016401
797	Embryophyta	kinase | acting | hydrolase | tyrosine | oxidoreductase	catalytic activity	1	protein kinase activity	DCAR_000879	A0A162B061	DAUCS	Protein kinase domain-containing protein	N0.HOG0029306
797	Embryophyta	kinase | acting | hydrolase | tyrosine | oxidoreductase	catalytic activity	1	protein kinase activity	DCAR_017634	A0A164YEB4	DAUCS	Protein kinase domain-containing protein	N0.HOG0022362
797	Embryophyta	kinase | acting | hydrolase | tyrosine | oxidoreductase	catalytic activity	1	protein kinase activity	DCAR_002430	A0A166H656	DAUCS	Protein kinase domain-containing protein	N0.HOG0016401
797	Embryophyta	kinase | acting | hydrolase | tyrosine | oxidoreductase	catalytic activity	1	protein kinase activity	DCAR_013567	A0A165YH35	DAUCS	Protein kinase domain-containing protein	N0.HOG0019305
797	Embryophyta	kinase | acting | hydrolase | tyrosine | oxidoreductase	catalytic activity	1	protein kinase activity	DCAR_024187	A0A161X3P0	DAUCS	Protein kinase domain-containing protein	N0.HOG0031834
797	Embryophyta	kinase | acting | hydrolase | tyrosine | oxidoreductase	catalytic activity	1	protein kinase activity	DCAR_015292	A0A165WBF9	DAUCS	Protein kinase domain-containing protein	N0.HOG0005235
797	Embryophyta	kinase | acting | hydrolase | tyrosine | oxidoreductase	catalytic activity	1	protein kinase activity	DCAR_007260	A0A162AVD6	DAUCS	Protein kinase domain-containing protein	N0.HOG0016276
797	Embryophyta	kinase | acting | hydrolase | tyrosine | oxidoreductase	catalytic activity	1	protein kinase activity	DCAR_003590	A0A166IAR2	DAUCS	Protein kinase domain-containing protein	N0.HOG0020218
797	Embryophyta	kinase | acting | hydrolase | tyrosine | oxidoreductase	catalytic activity	1	protein kinase activity	DCAR_026470	A0A175YSI5	DAUCS	Protein kinase domain-containing protein	N0.HOG0019305
797	Embryophyta	kinase | acting | hydrolase | tyrosine | oxidoreductase	catalytic activity	1	protein kinase activity	DCAR_011855	A0A166BZV1	DAUCS	Protein kinase domain-containing protein	N0.HOG0023739
797	Embryophyta	kinase | acting | hydrolase | tyrosine | oxidoreductase	catalytic activity	1	protein kinase activity	DCAR_024026	A0A161ZIY5	DAUCS	Protein kinase domain-containing protein	N0.HOG0008626
797	Embryophyta	kinase | acting | hydrolase | tyrosine | oxidoreductase	catalytic activity	1	protein kinase activity	DCAR_029903	A0A175YF93	DAUCS	Protein kinase domain-containing protein	N0.HOG0022077
797	Embryophyta	kinase | acting | hydrolase | tyrosine | oxidoreductase	catalytic activity	1	protein kinase activity	DCAR_007071	A0A166E8K7	DAUCS	Protein kinase domain-containing protein	N0.HOG0010378
797	Embryophyta	kinase | acting | hydrolase | tyrosine | oxidoreductase	catalytic activity	1	protein kinase activity	DCAR_020975	A0A161ZX50	DAUCS	Protein kinase domain-containing protein	N0.HOG0021864
797	Embryophyta	kinase | acting | hydrolase | tyrosine | oxidoreductase	catalytic activity	1	protein kinase activity	DCAR_009947	A0A162AHM6	DAUCS	Protein kinase domain-containing protein	N0.HOG0025333
797	Embryophyta	kinase | acting | hydrolase | tyrosine | oxidoreductase	catalytic activity	1	protein kinase activity	DCAR_009802	A0A166ACI8	DAUCS	Protein kinase domain-containing protein	N0.HOG0013858
797	Embryophyta	kinase | acting | hydrolase | tyrosine | oxidoreductase	catalytic activity	1	protein kinase activity	DCAR_013318	A0A162ADP0	DAUCS	Protein kinase domain-containing protein	N0.HOG0013858
797	Embryophyta	kinase | acting | hydrolase | tyrosine | oxidoreductase	catalytic activity	1	protein kinase activity	DCAR_011363	A0A166BBL2	DAUCS	Protein kinase domain-containing protein	N0.HOG0016276
797	Embryophyta	kinase | acting | hydrolase | tyrosine | oxidoreductase	catalytic activity	1	protein kinase activity	DCAR_005827	A0A166DA62	DAUCS	Protein kinase domain-containing protein	N0.HOG0024467
797	Embryophyta	kinase | acting | hydrolase | tyrosine | oxidoreductase	catalytic activity	1	protein kinase activity	DCAR_017906	A0A164YKT9	DAUCS	Protein kinase domain-containing protein	N0.HOG0027187
797	Embryophyta	kinase | acting | hydrolase | tyrosine | oxidoreductase	catalytic activity	1	protein kinase activity	DCAR_002548	A0A169WUB4	DAUCS	Protein kinase domain-containing protein	N0.HOG0013858
797	Embryophyta	kinase | acting | hydrolase | tyrosine | oxidoreductase	catalytic activity	1	protein kinase activity	DCAR_014365	A0A165XL18	DAUCS	Protein kinase domain-containing protein	N0.HOG0020218
797	Embryophyta	kinase | acting | hydrolase | tyrosine | oxidoreductase	catalytic activity	1	protein kinase activity	DCAR_012152	A0A166C7M3	DAUCS	Protein kinase domain-containing protein	N0.HOG0015299
797	Embryophyta	kinase | acting | hydrolase | tyrosine | oxidoreductase	catalytic activity	1	protein kinase activity	DCAR_031046	A0A175YJE4	DAUCS	Protein kinase domain-containing protein	N0.HOG0021056
797	Embryophyta	kinase | acting | hydrolase | tyrosine | oxidoreductase	catalytic activity	1	protein kinase activity	DCAR_014615	A0A165XC72	DAUCS	Protein kinase domain-containing protein	N0.HOG0021501
797	Embryophyta	kinase | acting | hydrolase | tyrosine | oxidoreductase	catalytic activity	1	protein kinase activity	DCAR_013354	A0A165YV49	DAUCS	Protein kinase domain-containing protein	N0.HOG0021249
797	Embryophyta	kinase | acting | hydrolase | tyrosine | oxidoreductase	catalytic activity	1	protein kinase activity	DCAR_011176	A0A166B6Q0	DAUCS	Protein kinase domain-containing protein	N0.HOG0018310
797	Embryophyta	kinase | acting | hydrolase | tyrosine | oxidoreductase	catalytic activity	1	protein kinase activity	DCAR_030180	A0A175YHG2	DAUCS	Protein kinase domain-containing protein	N0.HOG0019305
797	Embryophyta	kinase | acting | hydrolase | tyrosine | oxidoreductase	catalytic activity	1	protein kinase activity	DCAR_006427	A0A166DRN6	DAUCS	Protein kinase domain-containing protein	N0.HOG0023570
797	Embryophyta	kinase | acting | hydrolase | tyrosine | oxidoreductase	catalytic activity	1	protein kinase activity	DCAR_012868	A0A162AEQ4	DAUCS	Protein kinase domain-containing protein	N0.HOG0021863
797	Embryophyta	kinase | acting | hydrolase | tyrosine | oxidoreductase	catalytic activity	1	protein kinase activity	DCAR_006943	A0A166E538	DAUCS	Protein kinase domain-containing protein	N0.HOG0013858
797	Embryophyta	kinase | acting | hydrolase | tyrosine | oxidoreductase	catalytic activity	1	protein kinase activity	DCAR_020151	A0A164WZF9	DAUCS	Protein kinase domain-containing protein	N0.HOG0023392
797	Embryophyta	kinase | acting | hydrolase | tyrosine | oxidoreductase	catalytic activity	1	protein kinase activity	DCAR_022809	A0A164V5B2	DAUCS	Protein kinase domain-containing protein	N0.HOG0020218
797	Embryophyta	kinase | acting | hydrolase | tyrosine | oxidoreductase	catalytic activity	1	protein kinase activity	DCAR_002769	A0A162B546	DAUCS	Protein kinase domain-containing protein	N0.HOG0024467
797	Embryophyta	kinase | acting | hydrolase | tyrosine | oxidoreductase	catalytic activity	1	protein kinase activity	DCAR_028797	A0A175YKW6	DAUCS	Protein kinase domain-containing protein	N0.HOG0015299
797	Embryophyta	kinase | acting | hydrolase | tyrosine | oxidoreductase	catalytic activity	1	protein kinase activity	DCAR_028987	A0A175YCP5	DAUCS	Protein kinase domain-containing protein	N0.HOG0013858
797	Embryophyta	kinase | acting | hydrolase | tyrosine | oxidoreductase	catalytic activity	1	protein kinase activity	DCAR_016086	A0A164X8J6	DAUCS	Protein kinase domain-containing protein	N0.HOG0015822
797	Embryophyta	kinase | acting | hydrolase | tyrosine | oxidoreductase	catalytic activity	1	protein kinase activity	DCAR_020655	A0A161ZXT4	DAUCS	Protein kinase domain-containing protein	N0.HOG0022836
797	Embryophyta	kinase | acting | hydrolase | tyrosine | oxidoreductase	catalytic activity	1	protein kinase activity	DCAR_018578	A0A161XU97	DAUCS	Protein kinase domain-containing protein	N0.HOG0014265
797	Embryophyta	kinase | acting | hydrolase | tyrosine | oxidoreductase	catalytic activity	1	protein kinase activity	DCAR_009226	A0A165ZV71	DAUCS	Protein kinase domain-containing protein	N0.HOG0014265
797	Embryophyta	kinase | acting | hydrolase | tyrosine | oxidoreductase	catalytic activity	1	protein kinase activity	DCAR_031121	A0A175YL39	DAUCS	Protein kinase domain-containing protein	N0.HOG0010378
797	Embryophyta	kinase | acting | hydrolase | tyrosine | oxidoreductase	catalytic activity	1	protein kinase activity	DCAR_027095	A0A175YPV5	DAUCS	Protein kinase domain-containing protein	N0.HOG0025557
797	Embryophyta	kinase | acting | hydrolase | tyrosine | oxidoreductase	catalytic activity	1	protein kinase activity	DCAR_031190	A0A175YKE9	DAUCS	Protein kinase domain-containing protein	N0.HOG0019305
797	Embryophyta	kinase | acting | hydrolase | tyrosine | oxidoreductase	catalytic activity	1	protein kinase activity	DCAR_012990	A0A165Z5W7	DAUCS	Protein kinase domain-containing protein	N0.HOG0015822
797	Embryophyta	kinase | acting | hydrolase | tyrosine | oxidoreductase	catalytic activity	1	protein kinase activity	DCAR_000855	A0A166FXS4	DAUCS	Protein kinase domain-containing protein	N0.HOG0021501
797	Embryophyta	kinase | acting | hydrolase | tyrosine | oxidoreductase	catalytic activity	1	protein kinase activity	DCAR_023997	A0A161X363	DAUCS	Protein kinase domain-containing protein	N0.HOG0023739
797	Embryophyta	kinase | acting | hydrolase | tyrosine | oxidoreductase	catalytic activity	1	protein kinase activity	DCAR_026532	A0A175YQP7	DAUCS	Protein kinase domain-containing protein	N0.HOG0010378
797	Embryophyta	kinase | acting | hydrolase | tyrosine | oxidoreductase	catalytic activity	1	protein kinase activity	DCAR_015675	A0A165A5S7	DAUCS	Protein kinase domain-containing protein	N0.HOG0015299
797	Embryophyta	kinase | acting | hydrolase | tyrosine | oxidoreductase	catalytic activity	1	protein kinase activity	DCAR_017259	A0A164Y5J6	DAUCS	Protein kinase domain-containing protein	N0.HOG0010917
797	Embryophyta	kinase | acting | hydrolase | tyrosine | oxidoreductase	catalytic activity	1	protein kinase activity	DCAR_002200	A0A166GZR6	DAUCS	Protein kinase domain-containing protein	N0.HOG0015822
797	Embryophyta	kinase | acting | hydrolase | tyrosine | oxidoreductase	catalytic activity	1	protein kinase activity	DCAR_020111	A0A164X0E0	DAUCS	Protein kinase domain-containing protein	N0.HOG0016401
797	Embryophyta	kinase | acting | hydrolase | tyrosine | oxidoreductase	catalytic activity	1	protein kinase activity	DCAR_009085	A0A162AFY9	DAUCS	Protein kinase domain-containing protein	N0.HOG0021056
797	Embryophyta	kinase | acting | hydrolase | tyrosine | oxidoreductase	catalytic activity	1	protein kinase activity	DCAR_029506	A0A175YEI4	DAUCS	Protein kinase domain-containing protein	N0.HOG0005235
797	Embryophyta	kinase | acting | hydrolase | tyrosine | oxidoreductase	catalytic activity	1	protein kinase activity	DCAR_010079	A0A161WRR6	DAUCS	Protein kinase domain-containing protein	N0.HOG0010378
797	Embryophyta	kinase | acting | hydrolase | tyrosine | oxidoreductase	catalytic activity	1	protein kinase activity	DCAR_009473	A0A166A421	DAUCS	Protein kinase domain-containing protein	N0.HOG0023392
797	Embryophyta	kinase | acting | hydrolase | tyrosine | oxidoreductase	catalytic activity	1	protein kinase activity	DCAR_004088	A0A166IS95	DAUCS	Protein kinase domain-containing protein	N0.HOG0008626
797	Embryophyta	kinase | acting | hydrolase | tyrosine | oxidoreductase	catalytic activity	1	protein kinase activity	DCAR_006864	A0A166E343	DAUCS	Protein kinase domain-containing protein	N0.HOG0021501
797	Embryophyta	kinase | acting | hydrolase | tyrosine | oxidoreductase	catalytic activity	1	protein kinase activity	DCAR_002768	A0A166HDD9	DAUCS	Protein kinase domain-containing protein	N0.HOG0024467
797	Embryophyta	kinase | acting | hydrolase | tyrosine | oxidoreductase	catalytic activity	1	protein kinase activity	DCAR_022756	A0A164V6E7	DAUCS	Protein kinase domain-containing protein	N0.HOG0023570
797	Embryophyta	kinase | acting | hydrolase | tyrosine | oxidoreductase	catalytic activity	1	protein kinase activity	DCAR_016158	A0A164XAD1	DAUCS	Protein kinase domain-containing protein	N0.HOG0005235
797	Embryophyta	kinase | acting | hydrolase | tyrosine | oxidoreductase	catalytic activity	1	protein kinase activity	DCAR_007534	A0A166EKQ8	DAUCS	Protein kinase domain-containing protein	N0.HOG0010378
797	Embryophyta	kinase | acting | hydrolase | tyrosine | oxidoreductase	catalytic activity	1	protein kinase activity	DCAR_018936	A0A164ZC48	DAUCS	Protein kinase domain-containing protein	N0.HOG0015299
797	Embryophyta	kinase | acting | hydrolase | tyrosine | oxidoreductase	catalytic activity	1	protein kinase activity	DCAR_017907	A0A164YKU6	DAUCS	Protein kinase domain-containing protein	N0.HOG0027187
797	Embryophyta	kinase | acting | hydrolase | tyrosine | oxidoreductase	catalytic activity	1	protein kinase activity	DCAR_003168	A0A166HXJ3	DAUCS	Protein kinase domain-containing protein	N0.HOG0020218
797	Embryophyta	kinase | acting | hydrolase | tyrosine | oxidoreductase	catalytic activity	1	protein kinase activity	DCAR_014973	A0A165WU60	DAUCS	Protein kinase domain-containing protein	N0.HOG0011406
797	Embryophyta	kinase | acting | hydrolase | tyrosine | oxidoreductase	catalytic activity	1	protein kinase activity	DCAR_000223	A0A175YBD3	DAUCS	Protein kinase domain-containing protein	N0.HOG0013858
797	Embryophyta	kinase | acting | hydrolase | tyrosine | oxidoreductase	catalytic activity	1	protein kinase activity	DCAR_009736	A0A166AB84	DAUCS	Protein kinase domain-containing protein	N0.HOG0015822
797	Embryophyta	kinase | acting | hydrolase | tyrosine | oxidoreductase	catalytic activity	1	protein kinase activity	DCAR_011362	A0A166BBI6	DAUCS	Protein kinase domain-containing protein	N0.HOG0016276
797	Embryophyta	kinase | acting | hydrolase | tyrosine | oxidoreductase	catalytic activity	1	protein kinase activity	DCAR_010758	A0A166AVX5	DAUCS	Protein kinase domain-containing protein	N0.HOG0031275
797	Embryophyta	kinase | acting | hydrolase | tyrosine | oxidoreductase	catalytic activity	1	protein kinase activity	DCAR_021371	A0A164W481	DAUCS	Protein kinase domain-containing protein	N0.HOG0031284
797	Embryophyta	kinase | acting | hydrolase | tyrosine | oxidoreductase	catalytic activity	1	protein kinase activity	DCAR_017696	A0A164YFW1	DAUCS	Protein kinase domain-containing protein	N0.HOG0005235
797	Embryophyta	kinase | acting | hydrolase | tyrosine | oxidoreductase	catalytic activity	1	protein kinase activity	DCAR_009897	A0A162AHH5	DAUCS	Protein kinase domain-containing protein	N0.HOG0010378
797	Embryophyta	kinase | acting | hydrolase | tyrosine | oxidoreductase	catalytic activity	1	protein kinase activity	DCAR_024985	A0A164TS19	DAUCS	Protein kinase domain-containing protein	N0.HOG0015822
797	Embryophyta	kinase | acting | hydrolase | tyrosine | oxidoreductase	catalytic activity	1	protein kinase activity	DCAR_014180	A0A165XS38	DAUCS	Protein kinase domain-containing protein	N0.HOG0016401
797	Embryophyta	kinase | acting | hydrolase | tyrosine | oxidoreductase	catalytic activity	1	protein kinase activity	DCAR_020211	A0A164WY11	DAUCS	Protein kinase domain-containing protein	N0.HOG0005656
797	Embryophyta	kinase | acting | hydrolase | tyrosine | oxidoreductase	catalytic activity	1	protein kinase activity	DCAR_009278	A0A165ZX81	DAUCS	Protein kinase domain-containing protein	N0.HOG0011406
797	Embryophyta	kinase | acting | hydrolase | tyrosine | oxidoreductase	catalytic activity	1	protein kinase activity	DCAR_010081	A0A161XXH0	DAUCS	Protein kinase domain-containing protein	N0.HOG0010378
797	Embryophyta	kinase | acting | hydrolase | tyrosine | oxidoreductase	catalytic activity	1	protein kinase activity	DCAR_024823	A0A161ZKP6	DAUCS	Protein kinase domain-containing protein	N0.HOG0021138
797	Embryophyta	kinase | acting | hydrolase | tyrosine | oxidoreductase	catalytic activity	1	protein kinase activity	DCAR_014541	A0A165XET0	DAUCS	Protein kinase domain-containing protein	N0.HOG0028491
797	Embryophyta	kinase | acting | hydrolase | tyrosine | oxidoreductase	catalytic activity	1	protein kinase activity	DCAR_015028	A0A162A9S7	DAUCS	Protein kinase domain-containing protein	N0.HOG0022362
797	Embryophyta	kinase | acting | hydrolase | tyrosine | oxidoreductase	catalytic activity	1	protein kinase activity	DCAR_018201	A0A161YMM9	DAUCS	Protein kinase domain-containing protein	N0.HOG0015723
797	Embryophyta	kinase | acting | hydrolase | tyrosine | oxidoreductase	catalytic activity	1	protein kinase activity	DCAR_005608	A0A166D603	DAUCS	Protein kinase domain-containing protein	N0.HOG0015299
797	Embryophyta	kinase | acting | hydrolase | tyrosine | oxidoreductase	catalytic activity	1	protein kinase activity	DCAR_007119	A0A166E9Z5	DAUCS	Protein kinase domain-containing protein	N0.HOG0018310
797	Embryophyta	kinase | acting | hydrolase | tyrosine | oxidoreductase	catalytic activity	1	protein kinase activity	DCAR_006802	A0A161X4S5	DAUCS	Protein kinase domain-containing protein	N0.HOG0021501
797	Embryophyta	kinase | acting | hydrolase | tyrosine | oxidoreductase	catalytic activity	1	protein kinase activity	DCAR_022443	A0A161ZRA1	DAUCS	Protein kinase domain-containing protein	N0.HOG0025333
797	Embryophyta	kinase | acting | hydrolase | tyrosine | oxidoreductase	catalytic activity	1	protein kinase activity	DCAR_022017	A0A164VNP5	DAUCS	Protein kinase domain-containing protein	N0.HOG0028508
797	Embryophyta	kinase | acting | hydrolase | tyrosine | oxidoreductase	catalytic activity	1	protein kinase activity	DCAR_028065	A0A175YM31	DAUCS	Protein kinase domain-containing protein	N0.HOG0011114
797	Embryophyta	kinase | acting | hydrolase | tyrosine | oxidoreductase	catalytic activity	1	protein kinase activity	DCAR_026745	A0A175YQT7	DAUCS	Protein kinase domain-containing protein	N0.HOG0022362
797	Embryophyta	kinase | acting | hydrolase | tyrosine | oxidoreductase	catalytic activity	1	protein kinase activity	DCAR_020827	A0A164WI03	DAUCS	Protein kinase domain-containing protein	N0.HOG0005235
797	Embryophyta	kinase | acting | hydrolase | tyrosine | oxidoreductase	catalytic activity	1	protein kinase activity	DCAR_017931	A0A161YM23	DAUCS	Protein kinase domain-containing protein	N0.HOG0010378
797	Embryophyta	kinase | acting | hydrolase | tyrosine | oxidoreductase	catalytic activity	1	protein kinase activity	DCAR_005283	A0A166CWW7	DAUCS	Protein kinase domain-containing protein	N0.HOG0015723
797	Embryophyta	kinase | acting | hydrolase | tyrosine | oxidoreductase	catalytic activity	1	protein kinase activity	DCAR_028221	A0A175YN22	DAUCS	Protein kinase domain-containing protein	N0.HOG0015724
797	Embryophyta	kinase | acting | hydrolase | tyrosine | oxidoreductase	catalytic activity	1	protein kinase activity	DCAR_004125	A0A166ITF7	DAUCS	Protein kinase domain-containing protein	N0.HOG0015822
797	Embryophyta	kinase | acting | hydrolase | tyrosine | oxidoreductase	catalytic activity	1	protein kinase activity	DCAR_006791	A0A166E1D3	DAUCS	Protein kinase domain-containing protein	N0.HOG0029306
797	Embryophyta	kinase | acting | hydrolase | tyrosine | oxidoreductase	catalytic activity	1	protein kinase activity	DCAR_010988	A0A166B1K8	DAUCS	Protein kinase domain-containing protein	N0.HOG0010378
797	Embryophyta	kinase | acting | hydrolase | tyrosine | oxidoreductase	catalytic activity	1	protein kinase activity	DCAR_014520	A0A165XFG2	DAUCS	Protein kinase domain-containing protein	N0.HOG0013858
797	Embryophyta	kinase | acting | hydrolase | tyrosine | oxidoreductase	catalytic activity	1	protein kinase activity	DCAR_029542	A0A175YE69	DAUCS	Protein kinase domain-containing protein	N0.HOG0015299
797	Embryophyta	kinase | acting | hydrolase | tyrosine | oxidoreductase	catalytic activity	1	protein kinase activity	DCAR_030175	A0A175YG09	DAUCS	Protein kinase domain-containing protein	N0.HOG0022362
797	Embryophyta	kinase | acting | hydrolase | tyrosine | oxidoreductase	catalytic activity	1	protein kinase activity	DCAR_025994	A0A161Y8Y3	DAUCS	Protein kinase domain-containing protein	N0.HOG0025333
797	Embryophyta	kinase | acting | hydrolase | tyrosine | oxidoreductase	catalytic activity	1	protein kinase activity	DCAR_018380	A0A164Z0Q0	DAUCS	Protein kinase domain-containing protein	N0.HOG0024467
797	Embryophyta	kinase | acting | hydrolase | tyrosine | oxidoreductase	catalytic activity	1	protein kinase activity	DCAR_003992	A0A166IP41	DAUCS	Protein kinase domain-containing protein	N0.HOG0010378
797	Embryophyta	kinase | acting | hydrolase | tyrosine | oxidoreductase	catalytic activity	1	protein kinase activity	DCAR_013908	A0A162AC98	DAUCS	Protein kinase domain-containing protein	N0.HOG0015299
797	Embryophyta	kinase | acting | hydrolase | tyrosine | oxidoreductase	catalytic activity	1	protein kinase activity	DCAR_003718	A0A166IEZ3	DAUCS	Protein kinase domain-containing protein	N0.HOG0022359
797	Embryophyta	kinase | acting | hydrolase | tyrosine | oxidoreductase	catalytic activity	1	protein kinase activity	DCAR_013237	A0A165YYQ6	DAUCS	Protein kinase domain-containing protein	N0.HOG0011406
797	Embryophyta	kinase | acting | hydrolase | tyrosine | oxidoreductase	catalytic activity	1	protein kinase activity	DCAR_005346	A0A166CYT8	DAUCS	Protein kinase domain-containing protein	N0.HOG0005235
797	Embryophyta	kinase | acting | hydrolase | tyrosine | oxidoreductase	catalytic activity	1	protein kinase activity	DCAR_014696	A0A162A990	DAUCS	Protein kinase domain-containing protein	N0.HOG0016401
797	Embryophyta	kinase | acting | hydrolase | tyrosine | oxidoreductase	catalytic activity	1	protein kinase activity	DCAR_024629	A0A164TGP6	DAUCS	Protein kinase domain-containing protein	N0.HOG0030716
797	Embryophyta	kinase | acting | hydrolase | tyrosine | oxidoreductase	catalytic activity	1	protein kinase activity	DCAR_002767	A0A166HDC7	DAUCS	Protein kinase domain-containing protein	N0.HOG0024467
797	Embryophyta	kinase | acting | hydrolase | tyrosine | oxidoreductase	catalytic activity	1	protein kinase activity	DCAR_018215	A0A164YVC3	DAUCS	Protein kinase domain-containing protein	N0.HOG0018626
797	Embryophyta	kinase | acting | hydrolase | tyrosine | oxidoreductase	catalytic activity	1	protein kinase activity	DCAR_007836	A0A161XIM8	DAUCS	Protein kinase domain-containing protein	N0.HOG0026582
797	Embryophyta	kinase | acting | hydrolase | tyrosine | oxidoreductase	catalytic activity	1	protein kinase activity	DCAR_026288	A0A161X9G1	DAUCS	Protein kinase domain-containing protein	N0.HOG0010378
797	Embryophyta	kinase | acting | hydrolase | tyrosine | oxidoreductase	catalytic activity	1	protein kinase activity	DCAR_014853	A0A165WZ16	DAUCS	Protein kinase domain-containing protein	N0.HOG0014265
797	Embryophyta	kinase | acting | hydrolase | tyrosine | oxidoreductase	catalytic activity	1	protein kinase activity	DCAR_026952	A0A175YPI4	DAUCS	Protein kinase domain-containing protein	N0.HOG0013858
797	Embryophyta	kinase | acting | hydrolase | tyrosine | oxidoreductase	catalytic activity	1	protein kinase activity	DCAR_019391	A0A164ZMZ9	DAUCS	Protein kinase domain-containing protein	N0.HOG0027187
797	Embryophyta	kinase | acting | hydrolase | tyrosine | oxidoreductase	catalytic activity	1	protein kinase activity	DCAR_002766	A0A166HDB9	DAUCS	Protein kinase domain-containing protein	N0.HOG0024467
797	Embryophyta	kinase | acting | hydrolase | tyrosine | oxidoreductase	catalytic activity	1	protein kinase activity	DCAR_003848	A0A166IJD9	DAUCS	Protein kinase domain-containing protein	N0.HOG0026582
797	Embryophyta	kinase | acting | hydrolase | tyrosine | oxidoreductase	catalytic activity	1	protein kinase activity	DCAR_016321	A0A164XES2	DAUCS	Protein kinase domain-containing protein	N0.HOG0015799
797	Embryophyta	kinase | acting | hydrolase | tyrosine | oxidoreductase	catalytic activity	1	protein kinase activity	DCAR_022976	A0A164V133	DAUCS	Protein kinase domain-containing protein	N0.HOG0021864
797	Embryophyta	kinase | acting | hydrolase | tyrosine | oxidoreductase	catalytic activity	1	protein kinase activity	DCAR_023631	A0A161WQ92	DAUCS	Protein kinase domain-containing protein	N0.HOG0016276
797	Embryophyta	kinase | acting | hydrolase | tyrosine | oxidoreductase	catalytic activity	1	protein kinase activity	DCAR_011812	A0A166BYR5	DAUCS	Protein kinase domain-containing protein	N0.HOG0021138
797	Embryophyta	kinase | acting | hydrolase | tyrosine | oxidoreductase	catalytic activity	1	protein kinase activity	DCAR_001579	A0A162B1W1	DAUCS	Protein kinase domain-containing protein	N0.HOG0021864
797	Embryophyta	kinase | acting | hydrolase | tyrosine | oxidoreductase	catalytic activity	1	protein kinase activity	DCAR_001913	A0A166GRE1	DAUCS	RING-type E3 ubiquitin transferase	N0.HOG0000221
797	Embryophyta	kinase | acting | hydrolase | tyrosine | oxidoreductase	catalytic activity	1	protein serine/threonine kinase activity	DCAR_020143	A0A161ZWG7	DAUCS	Choline monooxygenase, chloroplastic	N0.HOG0013301
797	Embryophyta	kinase | acting | hydrolase | tyrosine | oxidoreductase	catalytic activity	1	protein serine/threonine kinase activity	DCAR_006724	A0A166DZQ4	DAUCS	Protein kinase domain-containing protein	N0.HOG0005235
797	Embryophyta	kinase | acting | hydrolase | tyrosine | oxidoreductase	catalytic activity	1	protein serine/threonine kinase activity	DCAR_025897	A0A161ZN49	DAUCS	Protein kinase domain-containing protein	N0.HOG0010917
797	Embryophyta	kinase | acting | hydrolase | tyrosine | oxidoreductase	catalytic activity	1	protein serine/threonine kinase activity	DCAR_022367	A0A164VFK2	DAUCS	Protein kinase domain-containing protein	N0.HOG0021863
797	Embryophyta	kinase | acting | hydrolase | tyrosine | oxidoreductase	catalytic activity	1	protein serine/threonine kinase activity	DCAR_020126	A0A161YHB6	DAUCS	Protein kinase domain-containing protein	N0.HOG0016401
797	Embryophyta	kinase | acting | hydrolase | tyrosine | oxidoreductase	catalytic activity	1	protein serine/threonine kinase activity	DCAR_021349	A0A164W4W4	DAUCS	Protein kinase domain-containing protein	N0.HOG0010917
797	Embryophyta	kinase | acting | hydrolase | tyrosine | oxidoreductase	catalytic activity	1	protein serine/threonine kinase activity	DCAR_026547	A0A175YS46	DAUCS	Protein kinase domain-containing protein	N0.HOG0005235
797	Embryophyta	kinase | acting | hydrolase | tyrosine | oxidoreductase	catalytic activity	1	protein serine/threonine kinase activity	DCAR_023398	A0A164SL02	DAUCS	Protein kinase domain-containing protein	N0.HOG0013857
797	Embryophyta	kinase | acting | hydrolase | tyrosine | oxidoreductase	catalytic activity	1	protein serine/threonine kinase activity	DCAR_025302	A0A164TZX1	DAUCS	Protein kinase domain-containing protein	N0.HOG0013858
797	Embryophyta	kinase | acting | hydrolase | tyrosine | oxidoreductase	catalytic activity	1	protein serine/threonine kinase activity	DCAR_022514	A0A164VCA1	DAUCS	Protein kinase domain-containing protein	N0.HOG0021972
797	Embryophyta	kinase | acting | hydrolase | tyrosine | oxidoreductase	catalytic activity	1	protein serine/threonine kinase activity	DCAR_026385	A0A161ZRY9	DAUCS	Protein kinase domain-containing protein	N0.HOG0005235
797	Embryophyta	kinase | acting | hydrolase | tyrosine | oxidoreductase	catalytic activity	1	protein serine/threonine kinase activity	DCAR_023965	A0A164SYC7	DAUCS	Protein kinase domain-containing protein	N0.HOG0019912
797	Embryophyta	kinase | acting | hydrolase | tyrosine | oxidoreductase	catalytic activity	1	protein serine/threonine kinase activity	DCAR_002771	A0A166HDG2	DAUCS	Protein kinase domain-containing protein	N0.HOG0016401
797	Embryophyta	kinase | acting | hydrolase | tyrosine | oxidoreductase	catalytic activity	1	protein serine/threonine kinase activity	DCAR_027126	A0A175YRH0	DAUCS	Protein kinase domain-containing protein	N0.HOG0016401
797	Embryophyta	kinase | acting | hydrolase | tyrosine | oxidoreductase	catalytic activity	1	protein serine/threonine kinase activity	DCAR_014463	A0A165XHM7	DAUCS	Protein kinase domain-containing protein	N0.HOG0025557
797	Embryophyta	kinase | acting | hydrolase | tyrosine | oxidoreductase	catalytic activity	1	protein serine/threonine kinase activity	DCAR_008616	A0A161XKI3	DAUCS	Protein kinase domain-containing protein	N0.HOG0000107
797	Embryophyta	kinase | acting | hydrolase | tyrosine | oxidoreductase	catalytic activity	1	protein serine/threonine kinase activity	DCAR_005750	A0A162ARQ9	DAUCS	Protein kinase domain-containing protein	N0.HOG0029353
797	Embryophyta	kinase | acting | hydrolase | tyrosine | oxidoreductase	catalytic activity	1	protein serine/threonine kinase activity	DCAR_024911	A0A161ZND4	DAUCS	Protein kinase domain-containing protein	N0.HOG0008626
797	Embryophyta	kinase | acting | hydrolase | tyrosine | oxidoreductase	catalytic activity	1	protein serine/threonine kinase activity	DCAR_017583	A0A162A2U6	DAUCS	Protein kinase domain-containing protein	N0.HOG0022077
797	Embryophyta	kinase | acting | hydrolase | tyrosine | oxidoreductase	catalytic activity	1	protein serine/threonine kinase activity	DCAR_005828	A0A166DA74	DAUCS	Protein kinase domain-containing protein	N0.HOG0016401
797	Embryophyta	kinase | acting | hydrolase | tyrosine | oxidoreductase	catalytic activity	1	protein serine/threonine kinase activity	DCAR_018857	A0A164ZAM4	DAUCS	Protein kinase domain-containing protein	N0.HOG0012449
797	Embryophyta	kinase | acting | hydrolase | tyrosine | oxidoreductase	catalytic activity	1	protein serine/threonine kinase activity	DCAR_030424	A0A175YH36	DAUCS	Protein kinase domain-containing protein	N0.HOG0013858
797	Embryophyta	kinase | acting | hydrolase | tyrosine | oxidoreductase	catalytic activity	1	protein serine/threonine kinase activity	DCAR_016291	A0A164XDX0	DAUCS	Protein kinase domain-containing protein	N0.HOG0005235
797	Embryophyta	kinase | acting | hydrolase | tyrosine | oxidoreductase	catalytic activity	1	protein serine/threonine kinase activity	DCAR_025671	A0A164U977	DAUCS	Protein kinase domain-containing protein	N0.HOG0024487
797	Embryophyta	kinase | acting | hydrolase | tyrosine | oxidoreductase	catalytic activity	1	protein serine/threonine kinase activity	DCAR_016068	A0A162A7I6	DAUCS	Protein kinase domain-containing protein	N0.HOG0010917
797	Embryophyta	kinase | acting | hydrolase | tyrosine | oxidoreductase	catalytic activity	1	protein serine/threonine kinase activity	DCAR_031302	A0A175YCZ8	DAUCS	Protein kinase domain-containing protein	N0.HOG0005235
797	Embryophyta	kinase | acting | hydrolase | tyrosine | oxidoreductase	catalytic activity	1	protein serine/threonine kinase activity	DCAR_030425	A0A175YGQ0	DAUCS	Protein kinase domain-containing protein	N0.HOG0013857
797	Embryophyta	kinase | acting | hydrolase | tyrosine | oxidoreductase	catalytic activity	1	protein serine/threonine kinase activity	DCAR_003317	A0A166I202	DAUCS	Protein kinase domain-containing protein	N0.HOG0005235
797	Embryophyta	kinase | acting | hydrolase | tyrosine | oxidoreductase	catalytic activity	1	protein serine/threonine kinase activity	DCAR_022115	A0A161ZUP4	DAUCS	Protein kinase domain-containing protein	N0.HOG0010917
797	Embryophyta	kinase | acting | hydrolase | tyrosine | oxidoreductase	catalytic activity	1	protein serine/threonine kinase activity	DCAR_031953	A0A164TIZ0	DAUCS	Protein kinase domain-containing protein	N0.HOG0005235
797	Embryophyta	kinase | acting | hydrolase | tyrosine | oxidoreductase	catalytic activity	1	protein serine/threonine kinase activity	DCAR_025587	A0A161ZME0	DAUCS	Protein kinase domain-containing protein	N0.HOG0005235
797	Embryophyta	kinase | acting | hydrolase | tyrosine | oxidoreductase	catalytic activity	1	protein serine/threonine kinase activity	DCAR_018581	A0A161YNF1	DAUCS	Protein kinase domain-containing protein	N0.HOG0019912
797	Embryophyta	kinase | acting | hydrolase | tyrosine | oxidoreductase	catalytic activity	1	protein serine/threonine kinase activity	DCAR_010945	A0A166B0H5	DAUCS	Protein kinase domain-containing protein	N0.HOG0024487
797	Embryophyta	kinase | acting | hydrolase | tyrosine | oxidoreductase	catalytic activity	1	protein serine/threonine kinase activity	DCAR_003004	A0A166HSU1	DAUCS	Protein kinase domain-containing protein	N0.HOG0005235
797	Embryophyta	kinase | acting | hydrolase | tyrosine | oxidoreductase	catalytic activity	1	protein serine/threonine kinase activity	DCAR_001584	A0A166GGB9	DAUCS	Protein kinase domain-containing protein	N0.HOG0010917
797	Embryophyta	kinase | acting | hydrolase | tyrosine | oxidoreductase	catalytic activity	1	protein serine/threonine kinase activity	DCAR_023399	A0A164SL04	DAUCS	Protein kinase domain-containing protein	N0.HOG0013858
797	Embryophyta	kinase | acting | hydrolase | tyrosine | oxidoreductase	catalytic activity	1	protein serine/threonine kinase activity	DCAR_014394	A0A165XK16	DAUCS	Protein kinase domain-containing protein	N0.HOG0021138
797	Embryophyta	kinase | acting | hydrolase | tyrosine | oxidoreductase	catalytic activity	1	protein serine/threonine kinase activity	DCAR_003641	A0A166ICF2	DAUCS	Protein kinase domain-containing protein	N0.HOG0010917
797	Embryophyta	kinase | acting | hydrolase | tyrosine | oxidoreductase	catalytic activity	1	protein serine/threonine kinase activity	DCAR_004516	A0A166J6Y4	DAUCS	Protein kinase domain-containing protein	N0.HOG0005235
797	Embryophyta	kinase | acting | hydrolase | tyrosine | oxidoreductase	catalytic activity	1	protein serine/threonine kinase activity	DCAR_014255	A0A165XPI7	DAUCS	Protein kinase domain-containing protein	N0.HOG0010378
797	Embryophyta	kinase | acting | hydrolase | tyrosine | oxidoreductase	catalytic activity	1	protein serine/threonine kinase activity	DCAR_024110	A0A164T2V2	DAUCS	Protein kinase domain-containing protein	N0.HOG0015723
797	Embryophyta	kinase | acting | hydrolase | tyrosine | oxidoreductase	catalytic activity	1	protein serine/threonine kinase activity	DCAR_012070	A0A166C5I2	DAUCS	Protein kinase domain-containing protein	N0.HOG0010917
797	Embryophyta	kinase | acting | hydrolase | tyrosine | oxidoreductase	catalytic activity	1	protein serine/threonine kinase activity	DCAR_012335	A0A166CCD4	DAUCS	Protein kinase domain-containing protein	N0.HOG0029353
797	Embryophyta	kinase | acting | hydrolase | tyrosine | oxidoreductase	catalytic activity	1	protein serine/threonine kinase activity	DCAR_024174	A0A161ZLP3	DAUCS	Protein kinase domain-containing protein	N0.HOG0005235
797	Embryophyta	kinase | acting | hydrolase | tyrosine | oxidoreductase	catalytic activity	1	protein serine/threonine kinase activity	DCAR_009917	A0A162AHJ7	DAUCS	Protein kinase domain-containing protein	N0.HOG0016401
797	Embryophyta	kinase | acting | hydrolase | tyrosine | oxidoreductase	catalytic activity	1	protein serine/threonine kinase activity	DCAR_007100	A0A162AUY7	DAUCS	Protein kinase domain-containing protein	N0.HOG0005235
797	Embryophyta	kinase | acting | hydrolase | tyrosine | oxidoreductase	catalytic activity	1	protein serine/threonine kinase activity	DCAR_010454	A0A166ART2	DAUCS	Protein kinase domain-containing protein	N0.HOG0010917
797	Embryophyta	kinase | acting | hydrolase | tyrosine | oxidoreductase	catalytic activity	1	protein serine/threonine kinase activity	DCAR_017978	A0A161XSS8	DAUCS	Protein kinase domain-containing protein	N0.HOG0016401
797	Embryophyta	kinase | acting | hydrolase | tyrosine | oxidoreductase	catalytic activity	1	protein tyrosine kinase activity	DCAR_005542	A0A161X142	DAUCS	Protein kinase domain-containing protein	N0.HOG0013857
797	Embryophyta	kinase | acting | hydrolase | tyrosine | oxidoreductase	catalytic activity	1	protein tyrosine kinase activity	DCAR_029702	A0A175YEL5	DAUCS	Protein kinase domain-containing protein	N0.HOG0019305
797	Embryophyta	kinase | acting | hydrolase | tyrosine | oxidoreductase	catalytic activity	1	protein tyrosine kinase activity	DCAR_026747	A0A175YRQ2	DAUCS	Protein kinase domain-containing protein	N0.HOG0016276
797	Embryophyta	kinase | acting | hydrolase | tyrosine | oxidoreductase	catalytic activity	1	protein tyrosine kinase activity	DCAR_023917	A0A161X305	DAUCS	Protein kinase domain-containing protein	N0.HOG0013857
797	Embryophyta	kinase | acting | hydrolase | tyrosine | oxidoreductase	catalytic activity	1	protein tyrosine kinase activity	DCAR_005543	A0A166D4E6	DAUCS	Protein kinase domain-containing protein	N0.HOG0013857
797	Embryophyta	kinase | acting | hydrolase | tyrosine | oxidoreductase	catalytic activity	1	protein tyrosine kinase activity	DCAR_004377	A0A166J2G8	DAUCS	Protein kinase domain-containing protein	N0.HOG0022359
797	Embryophyta	kinase | acting | hydrolase | tyrosine | oxidoreductase	catalytic activity	1	protein tyrosine kinase activity	DCAR_025861	A0A164UEK3	DAUCS	Protein kinase domain-containing protein	N0.HOG0031275
797	Embryophyta	kinase | acting | hydrolase | tyrosine | oxidoreductase	catalytic activity	1	1,4-beta-D-xylan synthase activity	GUT1	A0A251U0S3	HELAN	Putative exostosin family protein	N0.HOG0013614
797	Embryophyta	kinase | acting | hydrolase | tyrosine | oxidoreductase	catalytic activity	1	1,4-beta-D-xylan synthase activity	GT15	A0A251RVW9	HELAN	Putative glucuronosyltransferase	N0.HOG0013614
797	Embryophyta	kinase | acting | hydrolase | tyrosine | oxidoreductase	catalytic activity	1	4-coumarate-CoA ligase activity	HannXRQ_Chr01g0020521	A0A251VQF5	HELAN	4-coumarate--CoA ligase	N0.HOG0006355
797	Embryophyta	kinase | acting | hydrolase | tyrosine | oxidoreductase	catalytic activity	1	4-coumarate-CoA ligase activity	ACOS5	A0A251T059	HELAN	4-coumarate--CoA ligase	N0.HOG0002859
797	Embryophyta	kinase | acting | hydrolase | tyrosine | oxidoreductase	catalytic activity	1	4-coumarate-CoA ligase activity	HannXRQ_Chr17g0568891	A0A251RUZ3	HELAN	4-coumarate--CoA ligase	N0.HOG0002866
797	Embryophyta	kinase | acting | hydrolase | tyrosine | oxidoreductase	catalytic activity	1	4-coumarate-CoA ligase activity	AAE1	A0A251UKI6	HELAN	4-coumarate--CoA ligase	N0.HOG0002866
797	Embryophyta	kinase | acting | hydrolase | tyrosine | oxidoreductase	catalytic activity	1	4-coumarate-CoA ligase activity	HannXRQ_Chr03g0082071	A0A251VA54	HELAN	4-coumarate--CoA ligase	N0.HOG0002859
797	Embryophyta	kinase | acting | hydrolase | tyrosine | oxidoreductase	catalytic activity	1	4-coumarate-CoA ligase activity	HannXRQ_Chr16g0526911	A0A251S2Y0	HELAN	4-coumarate--CoA ligase	N0.HOG0002866
797	Embryophyta	kinase | acting | hydrolase | tyrosine | oxidoreductase	catalytic activity	1	4-coumarate-CoA ligase activity	HannXRQ_Chr07g0196931	A0A251UBR3	HELAN	4-coumarate--CoA ligase	N0.HOG0009877
797	Embryophyta	kinase | acting | hydrolase | tyrosine | oxidoreductase	catalytic activity	1	4-coumarate-CoA ligase activity	HannXRQ_Chr14g0428141	A0A251SDC5	HELAN	4-coumarate--CoA ligase	N0.HOG0002866
797	Embryophyta	kinase | acting | hydrolase | tyrosine | oxidoreductase	catalytic activity	1	4-coumarate-CoA ligase activity	AAE16	A0A251VQA8	HELAN	4-coumarate--CoA ligase	N0.HOG0004964
797	Embryophyta	kinase | acting | hydrolase | tyrosine | oxidoreductase	catalytic activity	1	4-coumarate-CoA ligase activity	HannXRQ_Chr08g0207901	A0A251U457	HELAN	4-coumarate--CoA ligase	N0.HOG0002859
797	Embryophyta	kinase | acting | hydrolase | tyrosine | oxidoreductase	catalytic activity	1	4-coumarate-CoA ligase activity	OPCL1	A0A251T171	HELAN	4-coumarate--CoA ligase	N0.HOG0002859
797	Embryophyta	kinase | acting | hydrolase | tyrosine | oxidoreductase	catalytic activity	1	4-coumarate-CoA ligase activity	HannXRQ_Chr07g0202201	A0A251UDV1	HELAN	4-coumarate--CoA ligase	N0.HOG0002859
797	Embryophyta	kinase | acting | hydrolase | tyrosine | oxidoreductase	catalytic activity	1	4-coumarate-CoA ligase activity	HannXRQ_Chr09g0246791	A0A251TSV6	HELAN	4-coumarate--CoA ligase	N0.HOG0002866
797	Embryophyta	kinase | acting | hydrolase | tyrosine | oxidoreductase	catalytic activity	1	4-coumarate-CoA ligase activity	4CL2	A0A251SME2	HELAN	4-coumarate--CoA ligase	N0.HOG0002859
797	Embryophyta	kinase | acting | hydrolase | tyrosine | oxidoreductase	catalytic activity	1	4-coumarate-CoA ligase activity	HannXRQ_Chr13g0415671	A0A251SYL0	HELAN	4-coumarate--CoA ligase	N0.HOG0002859
797	Embryophyta	kinase | acting | hydrolase | tyrosine | oxidoreductase	catalytic activity	1	4-coumarate-CoA ligase activity	HannXRQ_Chr01g0000061	A0A251VKV7	HELAN	4-coumarate--CoA ligase	N0.HOG0002859
797	Embryophyta	kinase | acting | hydrolase | tyrosine | oxidoreductase	catalytic activity	1	4-coumarate-CoA ligase activity	4CL2	A0A251U1K9	HELAN	4-coumarate--CoA ligase	N0.HOG0002859
797	Embryophyta	kinase | acting | hydrolase | tyrosine | oxidoreductase	catalytic activity	1	4-coumarate-CoA ligase activity	HannXRQ_Chr11g0336021	A0A251TBA9	HELAN	4-coumarate--CoA ligase	N0.HOG0002859
797	Embryophyta	kinase | acting | hydrolase | tyrosine | oxidoreductase	catalytic activity	1	4-coumarate-CoA ligase activity	HannXRQ_Chr14g0428061	A0A251SDB3	HELAN	4-coumarate--CoA ligase	N0.HOG0002866
797	Embryophyta	kinase | acting | hydrolase | tyrosine | oxidoreductase	catalytic activity	1	4-coumarate-CoA ligase activity	4CL2	A0A251UTF5	HELAN	4-coumarate--CoA ligase	N0.HOG0002859
797	Embryophyta	kinase | acting | hydrolase | tyrosine | oxidoreductase	catalytic activity	1	4-coumarate-CoA ligase activity	4CL8	A0A251U4D3	HELAN	4-coumarate--CoA ligase	N0.HOG0002859
797	Embryophyta	kinase | acting | hydrolase | tyrosine | oxidoreductase	catalytic activity	1	4-coumarate-CoA ligase activity	4CLL3	A0A251ST20	HELAN	4-coumarate--CoA ligase	N0.HOG0002859
797	Embryophyta	kinase | acting | hydrolase | tyrosine | oxidoreductase	catalytic activity	1	4-coumarate-CoA ligase activity	HannXRQ_Chr01g0000071	A0A251VJX8	HELAN	4-coumarate--CoA ligase	N0.HOG0002859
797	Embryophyta	kinase | acting | hydrolase | tyrosine | oxidoreductase	catalytic activity	1	NADH dehydrogenase (quinone) activity	NQR2	A0A251UHK3	HELAN	NAD(P)H dehydrogenase (quinone)	N0.HOG0010541
797	Embryophyta	kinase | acting | hydrolase | tyrosine | oxidoreductase	catalytic activity	1	NADH dehydrogenase (quinone) activity	NQR	A0A251TYQ5	HELAN	NAD(P)H dehydrogenase (quinone)	N0.HOG0010541
797	Embryophyta	kinase | acting | hydrolase | tyrosine | oxidoreductase	catalytic activity	1	NADH dehydrogenase (quinone) activity	HannXRQ_Chr10g0305101	A0A251TN72	HELAN	NAD(P)H dehydrogenase (quinone)	N0.HOG0010541
797	Embryophyta	kinase | acting | hydrolase | tyrosine | oxidoreductase	catalytic activity	1	hydrolase activity, acting on ester bonds	GDL78	A0A251STT8	HELAN	Putative GDSL esterase/lipase	N0.HOG0005654
797	Embryophyta	kinase | acting | hydrolase | tyrosine | oxidoreductase	catalytic activity	1	hydrolase activity, acting on ester bonds	HannXRQ_Chr01g0016581	A0A251VQ39	HELAN	Putative GDSL-like Lipase/Acylhydrolase family protein	N0.HOG0005654
797	Embryophyta	kinase | acting | hydrolase | tyrosine | oxidoreductase	catalytic activity	1	hydrolase activity, acting on ester bonds	HannXRQ_Chr05g0154801	A0A251URX8	HELAN	Putative GDSL-like Lipase/Acylhydrolase superfamily protein	N0.HOG0008771
797	Embryophyta	kinase | acting | hydrolase | tyrosine | oxidoreductase	catalytic activity	1	hydrolase activity, acting on ester bonds	HannXRQ_Chr12g0381761	A0A251T4V7	HELAN	Putative GDSL-like Lipase/Acylhydrolase superfamily protein	N0.HOG0005654
797	Embryophyta	kinase | acting | hydrolase | tyrosine | oxidoreductase	catalytic activity	1	hydrolase activity, acting on ester bonds	HannXRQ_Chr06g0183901	A0A251ULC6	HELAN	Putative GDSL-like Lipase/Acylhydrolase superfamily protein	N0.HOG0005654
797	Embryophyta	kinase | acting | hydrolase | tyrosine | oxidoreductase	catalytic activity	1	hydrolase activity, acting on ester bonds	HannXRQ_Chr05g0136321	A0A251UMS0	HELAN	Putative GDSL-like Lipase/Acylhydrolase superfamily protein	N0.HOG0008771
797	Embryophyta	kinase | acting | hydrolase | tyrosine | oxidoreductase	catalytic activity	1	hydrolase activity, acting on ester bonds	HannXRQ_Chr02g0039251	A0A251VEJ9	HELAN	Putative GDSL-like Lipase/Acylhydrolase superfamily protein	N0.HOG0005654
797	Embryophyta	kinase | acting | hydrolase | tyrosine | oxidoreductase	catalytic activity	1	hydrolase activity, acting on ester bonds	HannXRQ_Chr14g0448381	A0A251SIM4	HELAN	Putative GDSL-like Lipase/Acylhydrolase superfamily protein	N0.HOG0005654
797	Embryophyta	kinase | acting | hydrolase | tyrosine | oxidoreductase	catalytic activity	1	hydrolase activity, acting on ester bonds	HannXRQ_Chr06g0183571	A0A251UKF3	HELAN	Putative GDSL-like Lipase/Acylhydrolase superfamily protein	N0.HOG0005654
797	Embryophyta	kinase | acting | hydrolase | tyrosine | oxidoreductase	catalytic activity	1	hydrolase activity, acting on ester bonds	HannXRQ_Chr06g0170471	A0A251UH17	HELAN	Putative GDSL-like Lipase/Acylhydrolase superfamily protein	N0.HOG0008771
797	Embryophyta	kinase | acting | hydrolase | tyrosine | oxidoreductase	catalytic activity	1	hydrolase activity, acting on ester bonds	HannXRQ_Chr06g0170151	A0A251UGY8	HELAN	Putative GDSL-like Lipase/Acylhydrolase superfamily protein	N0.HOG0005654
797	Embryophyta	kinase | acting | hydrolase | tyrosine | oxidoreductase	catalytic activity	1	hydrolase activity, acting on ester bonds	HannXRQ_Chr09g0258741	A0A251TWJ2	HELAN	Putative GDSL-like Lipase/Acylhydrolase superfamily protein	N0.HOG0008771
797	Embryophyta	kinase | acting | hydrolase | tyrosine | oxidoreductase	catalytic activity	1	hydrolase activity, acting on ester bonds	HannXRQ_Chr14g0451151	A0A251SK44	HELAN	Putative GDSL-like Lipase/Acylhydrolase superfamily protein	N0.HOG0008771
797	Embryophyta	kinase | acting | hydrolase | tyrosine | oxidoreductase	catalytic activity	1	hydrolase activity, acting on ester bonds	HannXRQ_Chr09g0248761	A0A251TWM6	HELAN	Putative GDSL-like Lipase/Acylhydrolase superfamily protein	N0.HOG0005654
797	Embryophyta	kinase | acting | hydrolase | tyrosine | oxidoreductase	catalytic activity	1	hydrolase activity, acting on ester bonds	HannXRQ_Chr07g0205961	A0A251UFE6	HELAN	Putative GDSL-like Lipase/Acylhydrolase superfamily protein	N0.HOG0005654
797	Embryophyta	kinase | acting | hydrolase | tyrosine | oxidoreductase	catalytic activity	1	hydrolase activity, acting on ester bonds	HannXRQ_Chr06g0168061	A0A251UFK6	HELAN	Putative GDSL-like Lipase/Acylhydrolase superfamily protein	N0.HOG0008771
797	Embryophyta	kinase | acting | hydrolase | tyrosine | oxidoreductase	catalytic activity	1	hydrolase activity, acting on ester bonds	HannXRQ_Chr02g0051281	A0A251VIF2	HELAN	Putative GDSL-like Lipase/Acylhydrolase superfamily protein	N0.HOG0019737
797	Embryophyta	kinase | acting | hydrolase | tyrosine | oxidoreductase	catalytic activity	1	hydrolase activity, acting on ester bonds	HannXRQ_Chr09g0267051	A0A251U1A9	HELAN	Putative GDSL-like Lipase/Acylhydrolase superfamily protein	N0.HOG0005654
797	Embryophyta	kinase | acting | hydrolase | tyrosine | oxidoreductase	catalytic activity	1	hydrolase activity, acting on ester bonds	HannXRQ_Chr08g0217821	A0A251U3M8	HELAN	Putative GDSL-like Lipase/Acylhydrolase superfamily protein	N0.HOG0019737
797	Embryophyta	kinase | acting | hydrolase | tyrosine | oxidoreductase	catalytic activity	1	hydrolase activity, acting on ester bonds	HannXRQ_Chr09g0276071	A0A251U0F8	HELAN	Putative GDSL-like Lipase/Acylhydrolase superfamily protein	N0.HOG0005654
797	Embryophyta	kinase | acting | hydrolase | tyrosine | oxidoreductase	catalytic activity	1	hydrolase activity, acting on ester bonds	HannXRQ_Chr05g0159501	A0A251UVZ7	HELAN	Putative GDSL-like Lipase/Acylhydrolase superfamily protein	N0.HOG0005654
797	Embryophyta	kinase | acting | hydrolase | tyrosine | oxidoreductase	catalytic activity	1	hydrolase activity, acting on ester bonds	HannXRQ_Chr05g0151011	A0A251UQY5	HELAN	Putative GDSL-like Lipase/Acylhydrolase superfamily protein	N0.HOG0005654
797	Embryophyta	kinase | acting | hydrolase | tyrosine | oxidoreductase	catalytic activity	1	hydrolase activity, acting on ester bonds	GLIP6	A0A251U2B9	HELAN	Putative GDSL-motif lipase/hydrolase 6	N0.HOG0005654
797	Embryophyta	kinase | acting | hydrolase | tyrosine | oxidoreductase	catalytic activity	1	hydrolase activity, acting on ester bonds	HannXRQ_Chr16g0529381	A0A251S334	HELAN	Putative SGNH hydrolase-type esterase domain-containing protein	N0.HOG0008771
797	Embryophyta	kinase | acting | hydrolase | tyrosine | oxidoreductase	catalytic activity	1	hydrolase activity, acting on ester bonds	HannXRQ_Chr04g0113431	A0A251UZQ9	HELAN	Putative SGNH hydrolase-type esterase domain-containing protein	N0.HOG0005654
797	Embryophyta	kinase | acting | hydrolase | tyrosine | oxidoreductase	catalytic activity	1	hydrolase activity, acting on ester bonds	HannXRQ_Chr14g0429801	A0A251SDU2	HELAN	Putative SGNH hydrolase-type esterase domain-containing protein	N0.HOG0005654
797	Embryophyta	kinase | acting | hydrolase | tyrosine | oxidoreductase	catalytic activity	1	hydrolase activity, acting on ester bonds	HannXRQ_Chr17g0563641	A0A251RT02	HELAN	Putative SGNH hydrolase-type esterase domain-containing protein	N0.HOG0005654
797	Embryophyta	kinase | acting | hydrolase | tyrosine | oxidoreductase	catalytic activity	1	hydrolase activity, acting on ester bonds	HannXRQ_Chr09g0266891	A0A251TZM4	HELAN	Putative SGNH hydrolase-type esterase domain-containing protein	N0.HOG0005654
797	Embryophyta	kinase | acting | hydrolase | tyrosine | oxidoreductase	catalytic activity	1	hydrolase activity, acting on ester bonds	HannXRQ_Chr11g0344081	A0A251TDC0	HELAN	Putative SGNH hydrolase-type esterase domain-containing protein	N0.HOG0005654
797	Embryophyta	kinase | acting | hydrolase | tyrosine | oxidoreductase	catalytic activity	1	hydrolase activity, acting on ester bonds	HannXRQ_Chr06g0171931	A0A251UGI2	HELAN	Putative SGNH hydrolase-type esterase domain-containing protein	N0.HOG0005654
797	Embryophyta	kinase | acting | hydrolase | tyrosine | oxidoreductase	catalytic activity	1	hydrolase activity, acting on ester bonds	HannXRQ_Chr05g0154761	A0A251URY2	HELAN	Putative SGNH hydrolase-type esterase domain-containing protein	N0.HOG0008771
797	Embryophyta	kinase | acting | hydrolase | tyrosine | oxidoreductase	catalytic activity	1	hydrolase activity, acting on ester bonds	HannXRQ_Chr08g0233451	A0A251U9B8	HELAN	Putative SGNH hydrolase-type esterase domain-containing protein	N0.HOG0005654
797	Embryophyta	kinase | acting | hydrolase | tyrosine | oxidoreductase	catalytic activity	1	hydrolase activity, acting on ester bonds	HannXRQ_Chr15g0481331	A0A251S8V4	HELAN	Putative SGNH hydrolase-type esterase domain-containing protein	N0.HOG0005654
797	Embryophyta	kinase | acting | hydrolase | tyrosine | oxidoreductase	catalytic activity	1	hydrolase activity, acting on ester bonds	HannXRQ_Chr08g0212911	A0A251U3P8	HELAN	Putative SGNH hydrolase-type esterase domain-containing protein	N0.HOG0005654
797	Embryophyta	kinase | acting | hydrolase | tyrosine | oxidoreductase	catalytic activity	1	hydrolase activity, acting on ester bonds	HannXRQ_Chr04g0116931	A0A251V0Z2	HELAN	Putative SGNH hydrolase-type esterase domain-containing protein	N0.HOG0005654
797	Embryophyta	kinase | acting | hydrolase | tyrosine | oxidoreductase	catalytic activity	1	hydrolase activity, acting on ester bonds	HannXRQ_Chr06g0183891	A0A251UML7	HELAN	Putative SGNH hydrolase-type esterase domain-containing protein	N0.HOG0005654
797	Embryophyta	kinase | acting | hydrolase | tyrosine | oxidoreductase	catalytic activity	1	hydrolase activity, acting on ester bonds	HannXRQ_Chr14g0429721	A0A251SHQ8	HELAN	Putative SGNH hydrolase-type esterase domain-containing protein	N0.HOG0005654
797	Embryophyta	kinase | acting | hydrolase | tyrosine | oxidoreductase	catalytic activity	1	hydrolase activity, acting on ester bonds	HannXRQ_Chr17g0563601	A0A251RT47	HELAN	Putative SGNH hydrolase-type esterase domain-containing protein	N0.HOG0005654
797	Embryophyta	kinase | acting | hydrolase | tyrosine | oxidoreductase	catalytic activity	1	hydrolase activity, acting on ester bonds	HannXRQ_Chr16g0504401	A0A251RYD9	HELAN	Putative SGNH hydrolase-type esterase domain-containing protein	N0.HOG0005654
797	Embryophyta	kinase | acting | hydrolase | tyrosine | oxidoreductase	catalytic activity	1	hydrolase activity, acting on ester bonds	HannXRQ_Chr16g0520201	A0A251S2D5	HELAN	Putative SGNH hydrolase-type esterase domain-containing protein	N0.HOG0005654
797	Embryophyta	kinase | acting | hydrolase | tyrosine | oxidoreductase	catalytic activity	1	hydrolase activity, acting on ester bonds	HannXRQ_Chr12g0372111	A0A251T313	HELAN	Putative SGNH hydrolase-type esterase domain-containing protein	N0.HOG0008771
797	Embryophyta	kinase | acting | hydrolase | tyrosine | oxidoreductase	catalytic activity	1	hydrolase activity, acting on ester bonds	HannXRQ_Chr16g0520181	A0A251S0Z2	HELAN	Putative SGNH hydrolase-type esterase domain-containing protein	N0.HOG0005654
797	Embryophyta	kinase | acting | hydrolase | tyrosine | oxidoreductase	catalytic activity	1	hydrolase activity, acting on ester bonds	HannXRQ_Chr15g0491441	A0A251SC22	HELAN	Putative SGNH hydrolase-type esterase domain-containing protein	N0.HOG0005654
797	Embryophyta	kinase | acting | hydrolase | tyrosine | oxidoreductase	catalytic activity	1	hydrolase activity, acting on ester bonds	HannXRQ_Chr14g0448361	A0A251SIN5	HELAN	Putative SGNH hydrolase-type esterase domain-containing protein	N0.HOG0005654
797	Embryophyta	kinase | acting | hydrolase | tyrosine | oxidoreductase	catalytic activity	1	hydrolase activity, acting on ester bonds	HannXRQ_Chr13g0401951	A0A251SRF0	HELAN	Putative SGNH hydrolase-type esterase domain-containing protein	N0.HOG0019737
797	Embryophyta	kinase | acting | hydrolase | tyrosine | oxidoreductase	catalytic activity	1	hydrolase activity, acting on ester bonds	HannXRQ_Chr05g0159441	A0A251UT38	HELAN	Putative SGNH hydrolase-type esterase domain-containing protein	N0.HOG0005654
797	Embryophyta	kinase | acting | hydrolase | tyrosine | oxidoreductase	catalytic activity	1	hydrolase activity, acting on ester bonds	HannXRQ_Chr06g0168051	A0A251UG98	HELAN	Putative SGNH hydrolase-type esterase domain-containing protein	N0.HOG0008771
797	Embryophyta	kinase | acting | hydrolase | tyrosine | oxidoreductase	catalytic activity	1	hydrolase activity, acting on ester bonds	HannXRQ_Chr06g0170971	A0A251UG91	HELAN	Putative SGNH hydrolase-type esterase domain-containing protein	N0.HOG0005654
797	Embryophyta	kinase | acting | hydrolase | tyrosine | oxidoreductase	catalytic activity	1	hydrolase activity, acting on ester bonds	HannXRQ_Chr09g0267061	A0A251TZP4	HELAN	Putative SGNH hydrolase-type esterase domain-containing protein	N0.HOG0005654
797	Embryophyta	kinase | acting | hydrolase | tyrosine | oxidoreductase	catalytic activity	1	hydrolase activity, acting on ester bonds	HannXRQ_Chr04g0116941	A0A251V017	HELAN	Putative SGNH hydrolase-type esterase domain-containing protein	N0.HOG0005654
797	Embryophyta	kinase | acting | hydrolase | tyrosine | oxidoreductase	catalytic activity	1	hydrolase activity, acting on ester bonds	HannXRQ_Chr09g0272831	A0A251U187	HELAN	Putative SGNH hydrolase-type esterase domain-containing protein	N0.HOG0008771
797	Embryophyta	kinase | acting | hydrolase | tyrosine | oxidoreductase	catalytic activity	1	hydrolase activity, acting on ester bonds	HannXRQ_Chr14g0429731	A0A251SEL9	HELAN	Putative SGNH hydrolase-type esterase domain-containing protein	N0.HOG0005654
797	Embryophyta	kinase | acting | hydrolase | tyrosine | oxidoreductase	catalytic activity	1	hydrolase activity, acting on ester bonds	HannXRQ_Chr09g0255881	A0A251TV74	HELAN	Putative SGNH hydrolase-type esterase domain-containing protein	N0.HOG0019737
797	Embryophyta	kinase | acting | hydrolase | tyrosine | oxidoreductase	catalytic activity	1	hydrolase activity, acting on ester bonds	HannXRQ_Chr09g0256971	A0A251TW41	HELAN	Putative SGNH hydrolase-type esterase domain-containing protein	N0.HOG0005654
797	Embryophyta	kinase | acting | hydrolase | tyrosine | oxidoreductase	catalytic activity	1	hydrolase activity, acting on ester bonds	HannXRQ_Chr14g0448351	A0A251SIL2	HELAN	Putative SGNH hydrolase-type esterase domain-containing protein	N0.HOG0005654
797	Embryophyta	kinase | acting | hydrolase | tyrosine | oxidoreductase	catalytic activity	1	hydrolase activity, acting on ester bonds	HannXRQ_Chr01g0005901	A0A251VMM2	HELAN	Putative SGNH hydrolase-type esterase domain-containing protein	N0.HOG0005654
797	Embryophyta	kinase | acting | hydrolase | tyrosine | oxidoreductase	catalytic activity	1	hydrolase activity, acting on ester bonds	HannXRQ_Chr08g0207281	A0A251U2G7	HELAN	Putative SGNH hydrolase-type esterase domain-containing protein	N0.HOG0008771
797	Embryophyta	kinase | acting | hydrolase | tyrosine | oxidoreductase	catalytic activity	1	hydrolase activity, acting on ester bonds	HannXRQ_Chr07g0192561	A0A251UDM1	HELAN	Putative SGNH hydrolase-type esterase domain-containing protein	N0.HOG0005654
797	Embryophyta	kinase | acting | hydrolase | tyrosine | oxidoreductase	catalytic activity	1	hydrolase activity, acting on ester bonds	HannXRQ_Chr04g0113421	A0A251V032	HELAN	Putative SGNH hydrolase-type esterase domain-containing protein	N0.HOG0005654
797	Embryophyta	kinase | acting | hydrolase | tyrosine | oxidoreductase	catalytic activity	1	hydrolase activity, acting on ester bonds	HannXRQ_Chr05g0158701	A0A251UVT2	HELAN	Putative SGNH hydrolase-type esterase domain-containing protein	N0.HOG0005654
797	Embryophyta	kinase | acting | hydrolase | tyrosine | oxidoreductase	catalytic activity	1	hydrolase activity, acting on ester bonds	HannXRQ_Chr16g0504391	A0A251RWP4	HELAN	Putative SGNH hydrolase-type esterase domain-containing protein	N0.HOG0005654
797	Embryophyta	kinase | acting | hydrolase | tyrosine | oxidoreductase	catalytic activity	1	hydrolase activity, acting on ester bonds	HannXRQ_Chr14g0448411	A0A251SJI8	HELAN	Putative SGNH hydrolase-type esterase domain-containing protein	N0.HOG0005654
797	Embryophyta	kinase | acting | hydrolase | tyrosine | oxidoreductase	catalytic activity	1	hydrolase activity, acting on ester bonds	HannXRQ_Chr02g0051441	A0A251VIL1	HELAN	Putative SGNH hydrolase-type esterase domain-containing protein	N0.HOG0019737
797	Embryophyta	kinase | acting | hydrolase | tyrosine | oxidoreductase	catalytic activity	1	hydrolase activity, acting on ester bonds	HannXRQ_Chr11g0343881	A0A251TDA0	HELAN	Putative SGNH hydrolase-type esterase domain-containing protein	N0.HOG0005654
797	Embryophyta	kinase | acting | hydrolase | tyrosine | oxidoreductase	catalytic activity	1	hydrolase activity, acting on ester bonds	HannXRQ_Chr03g0091371	A0A251VB89	HELAN	Putative SGNH hydrolase-type esterase domain-containing protein	N0.HOG0005654
797	Embryophyta	kinase | acting | hydrolase | tyrosine | oxidoreductase	catalytic activity	1	hydrolase activity, acting on ester bonds	HannXRQ_Chr16g0519471	A0A251S0Y3	HELAN	Putative SGNH hydrolase-type esterase domain-containing protein	N0.HOG0005654
797	Embryophyta	kinase | acting | hydrolase | tyrosine | oxidoreductase	catalytic activity	1	hydrolase activity, acting on ester bonds	HannXRQ_Chr16g0519501	A0A251S4X7	HELAN	Putative SGNH hydrolase-type esterase domain-containing protein	N0.HOG0005654
797	Embryophyta	kinase | acting | hydrolase | tyrosine | oxidoreductase	catalytic activity	1	hydrolase activity, acting on ester bonds	HannXRQ_Chr06g0170961	A0A251UHP2	HELAN	Putative SGNH hydrolase-type esterase domain-containing protein	N0.HOG0005654
797	Embryophyta	kinase | acting | hydrolase | tyrosine | oxidoreductase	catalytic activity	1	hydrolase activity, acting on ester bonds	HannXRQ_Chr03g0091361	A0A251VC74	HELAN	Putative SGNH hydrolase-type esterase domain-containing protein	N0.HOG0005654
797	Embryophyta	kinase | acting | hydrolase | tyrosine | oxidoreductase	catalytic activity	1	hydrolase activity, acting on ester bonds	HannXRQ_Chr05g0139591	A0A251UNR4	HELAN	Putative SGNH hydrolase-type esterase domain-containing protein	N0.HOG0005654
797	Embryophyta	kinase | acting | hydrolase | tyrosine | oxidoreductase	catalytic activity	1	hydrolase activity, acting on ester bonds	HannXRQ_Chr08g0209441	A0A251U2H7	HELAN	Putative SGNH hydrolase-type esterase domain-containing protein	N0.HOG0005654
797	Embryophyta	kinase | acting | hydrolase | tyrosine | oxidoreductase	catalytic activity	1	hydrolase activity, acting on ester bonds	HannXRQ_Chr13g0415421	A0A251SUU0	HELAN	Putative SGNH hydrolase-type esterase superfamily protein	N0.HOG0005654
797	Embryophyta	kinase | acting | hydrolase | tyrosine | oxidoreductase	catalytic activity	1	hydrolase activity, acting on ester bonds	HannXRQ_Chr08g0214001	A0A251U380	HELAN	Putative SGNH hydrolase-type esterase superfamily protein	N0.HOG0005654
797	Embryophyta	kinase | acting | hydrolase | tyrosine | oxidoreductase	catalytic activity	1	hydrolase activity, acting on ester bonds	GLX2-3	A0A251TMT9	HELAN	Putative glyoxalase II 3	N0.HOG0004315
797	Embryophyta	kinase | acting | hydrolase | tyrosine | oxidoreductase	catalytic activity	1	hydrolase activity, acting on ester bonds	NPC1	A0A251UY14	HELAN	Putative non-specific phospholipase C1	N0.HOG0013731
797	Embryophyta	kinase | acting | hydrolase | tyrosine | oxidoreductase	catalytic activity	1	hydrolase activity, acting on ester bonds	NPC3	A0A251S1T4	HELAN	Putative non-specific phospholipase C3	N0.HOG0013731
797	Embryophyta	kinase | acting | hydrolase | tyrosine | oxidoreductase	catalytic activity	1	hydrolase activity, acting on ester bonds	HannXRQ_Chr07g0203011	A0A251UE04	HELAN	Putative phosphoesterase	N0.HOG0013731
797	Embryophyta	kinase | acting | hydrolase | tyrosine | oxidoreductase	catalytic activity	1	kinase activity	HannXRQ_Chr14g0435871	A0A251SG59	HELAN	Cyclin-dependent kinase inhibitor	N0.HOG0017614
797	Embryophyta	kinase | acting | hydrolase | tyrosine | oxidoreductase	catalytic activity	1	kinase activity	HannXRQ_Chr03g0082701	A0A251VBQ2	HELAN	Cyclin-dependent kinase inhibitor	N0.HOG0017614
797	Embryophyta	kinase | acting | hydrolase | tyrosine | oxidoreductase	catalytic activity	1	kinase activity	HannXRQ_Chr10g0301741	A0A251TKP7	HELAN	Cyclin-dependent kinase inhibitor	N0.HOG0017614
797	Embryophyta	kinase | acting | hydrolase | tyrosine | oxidoreductase	catalytic activity	1	kinase activity	HannXRQ_Chr11g0342191	A0A251TBE0	HELAN	Diphosphomevalonate decarboxylase	N0.HOG0012942
797	Embryophyta	kinase | acting | hydrolase | tyrosine | oxidoreductase	catalytic activity	1	kinase activity	HannXRQ_Chr16g0528711	A0A251S2X7	HELAN	Protein kinase domain-containing protein	N0.HOG0016276
797	Embryophyta	kinase | acting | hydrolase | tyrosine | oxidoreductase	catalytic activity	1	kinase activity	HannXRQ_Chr17g0560391	A0A251RSH9	HELAN	Protein kinase domain-containing protein	N0.HOG0016276
797	Embryophyta	kinase | acting | hydrolase | tyrosine | oxidoreductase	catalytic activity	1	kinase activity	HannXRQ_Chr11g0325091	A0A251T797	HELAN	Protein kinase domain-containing protein	N0.HOG0016276
797	Embryophyta	kinase | acting | hydrolase | tyrosine | oxidoreductase	catalytic activity	1	kinase activity	HannXRQ_Chr16g0528721	A0A251S312	HELAN	Protein kinase domain-containing protein	N0.HOG0016276
797	Embryophyta	kinase | acting | hydrolase | tyrosine | oxidoreductase	catalytic activity	1	kinase activity	HannXRQ_Chr03g0067281	A0A251V5W3	HELAN	Putative 3-phosphoinositide-dependent protein kinase-1, putative	N0.HOG0032499
797	Embryophyta	kinase | acting | hydrolase | tyrosine | oxidoreductase	catalytic activity	1	kinase activity	HannXRQ_Chr03g0068931	A0A251V7B2	HELAN	Putative FGGY family of carbohydrate kinase	N0.HOG0006055
797	Embryophyta	kinase | acting | hydrolase | tyrosine | oxidoreductase	catalytic activity	1	kinase activity	MKS1	A0A251UYR8	HELAN	Putative MAP kinase substrate 1	N0.HOG0017878
797	Embryophyta	kinase | acting | hydrolase | tyrosine | oxidoreductase	catalytic activity	1	kinase activity	HannXRQ_Chr04g0121591	A0A251V1A0	HELAN	Putative cGMP-dependent kinase, Acyl-CoA thioesterase, HotDog domain protein	N0.HOG0011335
797	Embryophyta	kinase | acting | hydrolase | tyrosine | oxidoreductase	catalytic activity	1	kinase activity	HannXRQ_Chr06g0170451	A0A251UHT8	HELAN	Putative carbohydrate/puine kinase, PfkB, conserved site, Ribokinase-like protein	N0.HOG0004926
797	Embryophyta	kinase | acting | hydrolase | tyrosine | oxidoreductase	catalytic activity	1	kinase activity	HannXRQ_Chr16g0518571	A0A251S0E4	HELAN	Putative casein kinase substrate, phosphoprotein PP28	N0.HOG0014516
797	Embryophyta	kinase | acting | hydrolase | tyrosine | oxidoreductase	catalytic activity	1	kinase activity	HannXRQ_Chr15g0477451	A0A251S7W1	HELAN	Putative concanavalin A-like lectin/glucanase domain, Serine/threonine-protein kinase, Ulk1/Ulk2	N0.HOG0016276
797	Embryophyta	kinase | acting | hydrolase | tyrosine | oxidoreductase	catalytic activity	1	kinase activity	HannXRQ_Chr11g0330701	A0A251T9M8	HELAN	Putative concanavalin A-like lectin/glucanase domain-containing protein	N0.HOG0016276
797	Embryophyta	kinase | acting | hydrolase | tyrosine | oxidoreductase	catalytic activity	1	kinase activity	HannXRQ_Chr14g0438521	A0A251SG13	HELAN	Putative concanavalin A-like lectin/glucanase domain-containing protein	N0.HOG0016276
797	Embryophyta	kinase | acting | hydrolase | tyrosine | oxidoreductase	catalytic activity	1	kinase activity	HannXRQ_Chr11g0325081	A0A251T753	HELAN	Putative concanavalin A-like lectin/glucanase domain-containing protein	N0.HOG0016276
797	Embryophyta	kinase | acting | hydrolase | tyrosine | oxidoreductase	catalytic activity	1	kinase activity	HannXRQ_Chr08g0213461	A0A251U2G9	HELAN	Putative concanavalin A-like lectin/glucanase domain-containing protein	N0.HOG0016276
797	Embryophyta	kinase | acting | hydrolase | tyrosine | oxidoreductase	catalytic activity	1	kinase activity	HannXRQ_Chr14g0459121	A0A251SLG3	HELAN	Putative concanavalin A-like lectin/glucanase domain-containing protein	N0.HOG0016276
797	Embryophyta	kinase | acting | hydrolase | tyrosine | oxidoreductase	catalytic activity	1	kinase activity	HannXRQ_Chr11g0330691	A0A251T8P1	HELAN	Putative concanavalin A-like lectin/glucanase domain-containing protein	N0.HOG0016276
797	Embryophyta	kinase | acting | hydrolase | tyrosine | oxidoreductase	catalytic activity	1	kinase activity	HannXRQ_Chr04g0128271	A0A251V319	HELAN	Putative cyclin-dependent kinase inhibitor	N0.HOG0017614
797	Embryophyta	kinase | acting | hydrolase | tyrosine | oxidoreductase	catalytic activity	1	kinase activity	HannXRQ_Chr16g0501321	A0A251RVW3	HELAN	Putative cyclin-dependent kinase inhibitor	N0.HOG0017614
797	Embryophyta	kinase | acting | hydrolase | tyrosine | oxidoreductase	catalytic activity	1	kinase activity	FLN1	A0A251STN9	HELAN	Putative fructokinase-like 1	N0.HOG0004926
797	Embryophyta	kinase | acting | hydrolase | tyrosine | oxidoreductase	catalytic activity	1	kinase activity	ICK6	A0A251VJL6	HELAN	Putative inhibitor/interactor with cyclin-dependent kinase	N0.HOG0017614
797	Embryophyta	kinase | acting | hydrolase | tyrosine | oxidoreductase	catalytic activity	1	kinase activity	NARA5	A0A251RSI3	HELAN	Putative pfkB-like carbohydrate kinase family protein	N0.HOG0004927
797	Embryophyta	kinase | acting | hydrolase | tyrosine | oxidoreductase	catalytic activity	1	kinase activity	HannXRQ_Chr04g0105761	A0A251UY42	HELAN	Putative pfkB-like carbohydrate kinase family protein	N0.HOG0004916
797	Embryophyta	kinase | acting | hydrolase | tyrosine | oxidoreductase	catalytic activity	1	kinase activity	HannXRQ_Chr17g0552021	A0A251RQ73	HELAN	Putative serine-threonine/tyrosine-protein kinase catalytic domain-containing protein	N0.HOG0016276
797	Embryophyta	kinase | acting | hydrolase | tyrosine | oxidoreductase	catalytic activity	1	kinase activity	HannXRQ_Chr17g0552961	A0A251RQZ0	HELAN	Putative serine-threonine/tyrosine-protein kinase catalytic domain-containing protein	N0.HOG0016276
797	Embryophyta	kinase | acting | hydrolase | tyrosine | oxidoreductase	catalytic activity	1	kinase activity	HannXRQ_Chr17g0552991	A0A251RQ65	HELAN	Putative serine-threonine/tyrosine-protein kinase catalytic domain-containing protein	N0.HOG0016276
797	Embryophyta	kinase | acting | hydrolase | tyrosine | oxidoreductase	catalytic activity	1	kinase activity	HannXRQ_Chr15g0477461	A0A251S8D5	HELAN	Putative serine-threonine/tyrosine-protein kinase catalytic domain-containing protein	N0.HOG0016276
797	Embryophyta	kinase | acting | hydrolase | tyrosine | oxidoreductase	catalytic activity	1	kinase activity	HannXRQ_Chr08g0227721	A0A251U992	HELAN	Putative serine-threonine/tyrosine-protein kinase catalytic domain-containing protein	N0.HOG0016276
797	Embryophyta	kinase | acting | hydrolase | tyrosine | oxidoreductase	catalytic activity	1	kinase activity	ACR4	A0A251RW43	HELAN	Putative serine/threonine-protein kinase-like protein	N0.HOG0013489
797	Embryophyta	kinase | acting | hydrolase | tyrosine | oxidoreductase	catalytic activity	1	kinase activity	HannXRQ_Chr15g0477471	A0A251S7V7	HELAN	Putative serine/threonine/dual specificity protein kinase, catalytic domain-containing protein	N0.HOG0016276
797	Embryophyta	kinase | acting | hydrolase | tyrosine | oxidoreductase	catalytic activity	1	kinase activity	HannXRQ_Chr17g0552971	A0A251RQL2	HELAN	Putative serine/threonine/dual specificity protein kinase, catalytic domain-containing protein	N0.HOG0016276
797	Embryophyta	kinase | acting | hydrolase | tyrosine | oxidoreductase	catalytic activity	1	kinase activity	HannXRQ_Chr15g0477431	A0A251S9H2	HELAN	Putative serine/threonine/dual specificity protein kinase, catalytic domain-containing protein	N0.HOG0016276
797	Embryophyta	kinase | acting | hydrolase | tyrosine | oxidoreductase	catalytic activity	1	ligase activity	HannXRQ_Chr07g0193231	A0A251UAT1	HELAN	DET1- and DDB1-associated protein 1	N0.HOG0028122
797	Embryophyta	kinase | acting | hydrolase | tyrosine | oxidoreductase	catalytic activity	1	ligase activity	HannXRQ_Chr09g0269291	A0A251U092	HELAN	Putative AMP-dependent synthetase/ligase	N0.HOG0009877
797	Embryophyta	kinase | acting | hydrolase | tyrosine | oxidoreductase	catalytic activity	1	ligase activity	HannXRQ_Chr09g0265191	A0A251TY89	HELAN	Putative AMP-dependent synthetase/ligase, AMP-binding enzyme C-terminal domain protein	N0.HOG0002866
797	Embryophyta	kinase | acting | hydrolase | tyrosine | oxidoreductase	catalytic activity	1	ligase activity	HannXRQ_Chr06g0178331	A0A251UL78	HELAN	Putative tubulin-tyrosine ligase	N0.HOG0017020
797	Embryophyta	kinase | acting | hydrolase | tyrosine | oxidoreductase	catalytic activity	1	ligase activity	HannXRQ_Chr10g0279011	A0A251TI24	HELAN	Putative zinc finger, MIZ-type, E3 SUMO-protein ligase SIZ1, plant	N0.HOG0031346
797	Embryophyta	kinase | acting | hydrolase | tyrosine | oxidoreductase	catalytic activity	1	lipase activity	HannXRQ_Chr06g0184571	A0A251UL71	HELAN	Putative GDSL-like Lipase/Acylhydrolase superfamily protein	N0.HOG0005654
797	Embryophyta	kinase | acting | hydrolase | tyrosine | oxidoreductase	catalytic activity	1	lipase activity	GLIP5	A0A251VEL4	HELAN	Putative GDSL-motif lipase 5	N0.HOG0005654
797	Embryophyta	kinase | acting | hydrolase | tyrosine | oxidoreductase	catalytic activity	1	lipase activity	HannXRQ_Chr09g0277191	A0A251U0U5	HELAN	Putative SGNH hydrolase-type esterase domain-containing protein	N0.HOG0005654
797	Embryophyta	kinase | acting | hydrolase | tyrosine | oxidoreductase	catalytic activity	1	lipase activity	HannXRQ_Chr05g0159491	A0A251USZ8	HELAN	Putative lipase, GDSL, active site, SGNH hydrolase-type esterase domain protein	N0.HOG0005654
797	Embryophyta	kinase | acting | hydrolase | tyrosine | oxidoreductase	catalytic activity	1	oxidoreductase activity, acting on NAD(P)H, quinone or similar compound as acceptor	NDHM	A0A251VFM1	HELAN	NAD(P)H dehydrogenase subunit M	N0.HOG0025973
797	Embryophyta	kinase | acting | hydrolase | tyrosine | oxidoreductase	catalytic activity	1	oxidoreductase activity, acting on NAD(P)H, quinone or similar compound as acceptor	HannXRQ_Chr14g0433361	A0A251SEN6	HELAN	Putative NAD(P)H-quinone oxidoreductase subunit O	N0.HOG0026793
797	Embryophyta	kinase | acting | hydrolase | tyrosine | oxidoreductase	catalytic activity	1	oxidoreductase activity, acting on NAD(P)H, quinone or similar compound as acceptor	HannXRQ_Chr16g0508431	A0A251RXP3	HELAN	Putative oxidoreductase	N0.HOG0025963
797	Embryophyta	kinase | acting | hydrolase | tyrosine | oxidoreductase	catalytic activity	1	peroxidase activity	RHS18	A0A251VHV4	HELAN	Peroxidase	N0.HOG0022079
797	Embryophyta	kinase | acting | hydrolase | tyrosine | oxidoreductase	catalytic activity	1	peroxidase activity	HannXRQ_Chr03g0068911	A0A251TVV4	HELAN	Peroxidase	N0.HOG0014118
797	Embryophyta	kinase | acting | hydrolase | tyrosine | oxidoreductase	catalytic activity	1	peroxidase activity	HannXRQ_Chr02g0054351	A0A251VJA1	HELAN	Peroxidase	N0.HOG0022079
797	Embryophyta	kinase | acting | hydrolase | tyrosine | oxidoreductase	catalytic activity	1	peroxidase activity	HannXRQ_Chr10g0314801	A0A251TQ62	HELAN	Peroxidase	N0.HOG0006607
797	Embryophyta	kinase | acting | hydrolase | tyrosine | oxidoreductase	catalytic activity	1	peroxidase activity	HannXRQ_Chr13g0397201	A0A251SR57	HELAN	Peroxidase	N0.HOG0022079
797	Embryophyta	kinase | acting | hydrolase | tyrosine | oxidoreductase	catalytic activity	1	peroxidase activity	HannXRQ_Chr07g0196821	A0A251UD14	HELAN	Peroxidase	N0.HOG0006607
797	Embryophyta	kinase | acting | hydrolase | tyrosine | oxidoreductase	catalytic activity	1	peroxidase activity	HannXRQ_Chr14g0448801	A0A251SIS0	HELAN	Peroxidase	N0.HOG0006607
797	Embryophyta	kinase | acting | hydrolase | tyrosine | oxidoreductase	catalytic activity	1	peroxidase activity	PRXR1	A0A251UL54	HELAN	Peroxidase	N0.HOG0024282
797	Embryophyta	kinase | acting | hydrolase | tyrosine | oxidoreductase	catalytic activity	1	peroxidase activity	HannXRQ_Chr01g0003451	A0A251VKD7	HELAN	Peroxidase	N0.HOG0014118
797	Embryophyta	kinase | acting | hydrolase | tyrosine | oxidoreductase	catalytic activity	1	peroxidase activity	HannXRQ_Chr01g0008451	A0A251VLP4	HELAN	Peroxidase	N0.HOG0006607
797	Embryophyta	kinase | acting | hydrolase | tyrosine | oxidoreductase	catalytic activity	1	peroxidase activity	HannXRQ_Chr01g0003401	A0A251VKT5	HELAN	Peroxidase	N0.HOG0014118
797	Embryophyta	kinase | acting | hydrolase | tyrosine | oxidoreductase	catalytic activity	1	peroxidase activity	HannXRQ_Chr02g0052011	A0A251VH87	HELAN	Peroxidase	N0.HOG0024282
797	Embryophyta	kinase | acting | hydrolase | tyrosine | oxidoreductase	catalytic activity	1	peroxidase activity	HannXRQ_Chr15g0470621	A0A251S7R6	HELAN	Peroxidase	N0.HOG0024282
797	Embryophyta	kinase | acting | hydrolase | tyrosine | oxidoreductase	catalytic activity	1	peroxidase activity	PER1	A0A251TJQ4	HELAN	Peroxidase	N0.HOG0014118
797	Embryophyta	kinase | acting | hydrolase | tyrosine | oxidoreductase	catalytic activity	1	peroxidase activity	HannXRQ_Chr09g0254581	A0A251TUU8	HELAN	Peroxidase	N0.HOG0014118
797	Embryophyta	kinase | acting | hydrolase | tyrosine | oxidoreductase	catalytic activity	1	peroxidase activity	HannXRQ_Chr13g0399671	A0A251SQU3	HELAN	Peroxidase	N0.HOG0024282
797	Embryophyta	kinase | acting | hydrolase | tyrosine | oxidoreductase	catalytic activity	1	peroxidase activity	HannXRQ_Chr07g0196801	A0A251UCD1	HELAN	Peroxidase	N0.HOG0006607
797	Embryophyta	kinase | acting | hydrolase | tyrosine | oxidoreductase	catalytic activity	1	peroxidase activity	PERA2	A0A251UCG8	HELAN	Peroxidase	N0.HOG0006607
797	Embryophyta	kinase | acting | hydrolase | tyrosine | oxidoreductase	catalytic activity	1	peroxidase activity	PER5	A0A251UZJ9	HELAN	Peroxidase	N0.HOG0016594
797	Embryophyta	kinase | acting | hydrolase | tyrosine | oxidoreductase	catalytic activity	1	peroxidase activity	HannXRQ_Chr02g0054341	A0A251VJR8	HELAN	Peroxidase	N0.HOG0022079
797	Embryophyta	kinase | acting | hydrolase | tyrosine | oxidoreductase	catalytic activity	1	peroxidase activity	HannXRQ_Chr15g0474421	A0A251SB68	HELAN	Peroxidase	N0.HOG0006607
797	Embryophyta	kinase | acting | hydrolase | tyrosine | oxidoreductase	catalytic activity	1	peroxidase activity	ALPHADOX2	A0A251VBE2	HELAN	Putative alpha dioxygenase	N0.HOG0006859
797	Embryophyta	kinase | acting | hydrolase | tyrosine | oxidoreductase	catalytic activity	1	peroxidase activity	HannXRQ_Chr14g0449991	A0A251SJ21	HELAN	Putative heme peroxidase	N0.HOG0006859
797	Embryophyta	kinase | acting | hydrolase | tyrosine | oxidoreductase	catalytic activity	1	peroxidase activity	HannXRQ_Chr12g0385541	A0A251T6Y2	HELAN	Putative heme peroxidase	N0.HOG0006859
797	Embryophyta	kinase | acting | hydrolase | tyrosine | oxidoreductase	catalytic activity	1	peroxidase activity	HannXRQ_Chr12g0385531	A0A251T8Z4	HELAN	Putative heme peroxidase	N0.HOG0006859
797	Embryophyta	kinase | acting | hydrolase | tyrosine | oxidoreductase	catalytic activity	1	peroxidase activity	HannXRQ_Chr14g0450041	A0A251SJN6	HELAN	Putative heme peroxidase	N0.HOG0006859
797	Embryophyta	kinase | acting | hydrolase | tyrosine | oxidoreductase	catalytic activity	1	peroxidase activity	ALPHA-DOX1	A0A251SJS5	HELAN	Putative peroxidase superfamily protein	N0.HOG0006859
797	Embryophyta	kinase | acting | hydrolase | tyrosine | oxidoreductase	catalytic activity	1	peroxidase activity	HannXRQ_Chr01g0024571	A0A251VRA6	HELAN	Putative phosphatidic acid phosphatase type 2/haloperoxidase	N0.HOG0012543
797	Embryophyta	kinase | acting | hydrolase | tyrosine | oxidoreductase	catalytic activity	1	protein kinase activity	HannXRQ_Chr17g0537191	A0A251RLV3	HELAN	ABC1 domain-containing protein	N0.HOG0004833
797	Embryophyta	kinase | acting | hydrolase | tyrosine | oxidoreductase	catalytic activity	1	protein kinase activity	HSL1	A0A251V0Y1	HELAN	Probalbe receptor-like protein kinase	N0.HOG0000075
797	Embryophyta	kinase | acting | hydrolase | tyrosine | oxidoreductase	catalytic activity	1	protein kinase activity	HannXRQ_Chr13g0409111	A0A251STA1	HELAN	Protein kinase domain-containing protein	N0.HOG0031285
797	Embryophyta	kinase | acting | hydrolase | tyrosine | oxidoreductase	catalytic activity	1	protein kinase activity	HannXRQ_Chr17g0555021	A0A251RQP9	HELAN	Protein kinase domain-containing protein	N0.HOG0000075
797	Embryophyta	kinase | acting | hydrolase | tyrosine | oxidoreductase	catalytic activity	1	protein kinase activity	HannXRQ_Chr17g0542811	A0A251RPG0	HELAN	Protein kinase domain-containing protein	N0.HOG0013857
797	Embryophyta	kinase | acting | hydrolase | tyrosine | oxidoreductase	catalytic activity	1	protein kinase activity	HannXRQ_Chr17g0559341	A0A251RRU4	HELAN	Protein kinase domain-containing protein	N0.HOG0015822
797	Embryophyta	kinase | acting | hydrolase | tyrosine | oxidoreductase	catalytic activity	1	protein kinase activity	HannXRQ_Chr10g0313121	A0A251TPT4	HELAN	Protein kinase domain-containing protein	N0.HOG0019388
797	Embryophyta	kinase | acting | hydrolase | tyrosine | oxidoreductase	catalytic activity	1	protein kinase activity	HannXRQ_Chr14g0454521	A0A251SK75	HELAN	Protein kinase domain-containing protein	N0.HOG0005235
797	Embryophyta	kinase | acting | hydrolase | tyrosine | oxidoreductase	catalytic activity	1	protein kinase activity	HannXRQ_Chr17g0535681	A0A251RKV8	HELAN	Protein kinase domain-containing protein	N0.HOG0005235
797	Embryophyta	kinase | acting | hydrolase | tyrosine | oxidoreductase	catalytic activity	1	protein kinase activity	HannXRQ_Chr14g0457411	A0A251SPR6	HELAN	Protein kinase domain-containing protein	N0.HOG0005235
797	Embryophyta	kinase | acting | hydrolase | tyrosine | oxidoreductase	catalytic activity	1	protein kinase activity	HannXRQ_Chr12g0378761	A0A251T7I7	HELAN	Protein kinase domain-containing protein	N0.HOG0000075
797	Embryophyta	kinase | acting | hydrolase | tyrosine | oxidoreductase	catalytic activity	1	protein kinase activity	HannXRQ_Chr15g0486261	A0A251SA32	HELAN	Protein kinase domain-containing protein	N0.HOG0026579
797	Embryophyta	kinase | acting | hydrolase | tyrosine | oxidoreductase	catalytic activity	1	protein kinase activity	HannXRQ_Chr14g0460721	A0A251SLS7	HELAN	Protein kinase domain-containing protein	N0.HOG0023392
797	Embryophyta	kinase | acting | hydrolase | tyrosine | oxidoreductase	catalytic activity	1	protein kinase activity	HannXRQ_Chr08g0218741	A0A251U5A9	HELAN	Protein kinase domain-containing protein	N0.HOG0023570
797	Embryophyta	kinase | acting | hydrolase | tyrosine | oxidoreductase	catalytic activity	1	protein kinase activity	HannXRQ_Chr15g0477561	A0A251S8E8	HELAN	Protein kinase domain-containing protein	N0.HOG0022362
797	Embryophyta	kinase | acting | hydrolase | tyrosine | oxidoreductase	catalytic activity	1	protein kinase activity	HannXRQ_Chr15g0486721	A0A251SEB1	HELAN	Protein kinase domain-containing protein	N0.HOG0005235
797	Embryophyta	kinase | acting | hydrolase | tyrosine | oxidoreductase	catalytic activity	1	protein kinase activity	HannXRQ_Chr07g0204311	A0A251UGL4	HELAN	Protein kinase domain-containing protein	N0.HOG0021249
797	Embryophyta	kinase | acting | hydrolase | tyrosine | oxidoreductase	catalytic activity	1	protein kinase activity	HannXRQ_Chr08g0218661	A0A251U3W3	HELAN	Protein kinase domain-containing protein	N0.HOG0005235
797	Embryophyta	kinase | acting | hydrolase | tyrosine | oxidoreductase	catalytic activity	1	protein kinase activity	HannXRQ_Chr06g0184911	A0A251UKS6	HELAN	Protein kinase domain-containing protein	N0.HOG0015299
797	Embryophyta	kinase | acting | hydrolase | tyrosine | oxidoreductase	catalytic activity	1	protein kinase activity	HannXRQ_Chr12g0384291	A0A251T6D6	HELAN	Protein kinase domain-containing protein	N0.HOG0010378
797	Embryophyta	kinase | acting | hydrolase | tyrosine | oxidoreductase	catalytic activity	1	protein kinase activity	HannXRQ_Chr01g0011581	A0A251VMX5	HELAN	Protein kinase domain-containing protein	N0.HOG0018626
797	Embryophyta	kinase | acting | hydrolase | tyrosine | oxidoreductase	catalytic activity	1	protein kinase activity	HannXRQ_Chr03g0089581	A0A251VAQ8	HELAN	Protein kinase domain-containing protein	N0.HOG0005235
797	Embryophyta	kinase | acting | hydrolase | tyrosine | oxidoreductase	catalytic activity	1	protein kinase activity	HannXRQ_Chr05g0135931	A0A251ULV8	HELAN	Protein kinase domain-containing protein	N0.HOG0022359
797	Embryophyta	kinase | acting | hydrolase | tyrosine | oxidoreductase	catalytic activity	1	protein kinase activity	HannXRQ_Chr05g0136061	A0A251UM04	HELAN	Protein kinase domain-containing protein	N0.HOG0005235
797	Embryophyta	kinase | acting | hydrolase | tyrosine | oxidoreductase	catalytic activity	1	protein kinase activity	HannXRQ_Chr14g0456721	A0A251SMC4	HELAN	Protein kinase domain-containing protein	N0.HOG0005235
797	Embryophyta	kinase | acting | hydrolase | tyrosine | oxidoreductase	catalytic activity	1	protein kinase activity	SOL2	A0A251T5L9	HELAN	Protein kinase domain-containing protein	N0.HOG0030716
797	Embryophyta	kinase | acting | hydrolase | tyrosine | oxidoreductase	catalytic activity	1	protein kinase activity	HannXRQ_Chr16g0508511	A0A251RXP9	HELAN	Protein kinase domain-containing protein	N0.HOG0021864
797	Embryophyta	kinase | acting | hydrolase | tyrosine | oxidoreductase	catalytic activity	1	protein kinase activity	HannXRQ_Chr10g0316521	A0A251TR45	HELAN	Protein kinase domain-containing protein	N0.HOG0014265
797	Embryophyta	kinase | acting | hydrolase | tyrosine | oxidoreductase	catalytic activity	1	protein kinase activity	HannXRQ_Chr09g0269711	A0A251U1Y0	HELAN	Protein kinase domain-containing protein	N0.HOG0025333
797	Embryophyta	kinase | acting | hydrolase | tyrosine | oxidoreductase	catalytic activity	1	protein kinase activity	HannXRQ_Chr11g0350341	A0A251TEP8	HELAN	Protein kinase domain-containing protein	N0.HOG0005235
797	Embryophyta	kinase | acting | hydrolase | tyrosine | oxidoreductase	catalytic activity	1	protein kinase activity	HannXRQ_Chr01g0027601	A0A251VU07	HELAN	Protein kinase domain-containing protein	N0.HOG0005235
797	Embryophyta	kinase | acting | hydrolase | tyrosine | oxidoreductase	catalytic activity	1	protein kinase activity	HannXRQ_Chr15g0464831	A0A251S682	HELAN	Protein kinase domain-containing protein	N0.HOG0021972
797	Embryophyta	kinase | acting | hydrolase | tyrosine | oxidoreductase	catalytic activity	1	protein kinase activity	HannXRQ_Chr07g0187271	A0A251UAW4	HELAN	Protein kinase domain-containing protein	N0.HOG0014265
797	Embryophyta	kinase | acting | hydrolase | tyrosine | oxidoreductase	catalytic activity	1	protein kinase activity	HannXRQ_Chr17g0547281	A0A251RNP3	HELAN	Protein kinase domain-containing protein	N0.HOG0018310
797	Embryophyta	kinase | acting | hydrolase | tyrosine | oxidoreductase	catalytic activity	1	protein kinase activity	HannXRQ_Chr17g0560811	A0A251RSZ3	HELAN	Protein kinase domain-containing protein	N0.HOG0023739
797	Embryophyta	kinase | acting | hydrolase | tyrosine | oxidoreductase	catalytic activity	1	protein kinase activity	HannXRQ_Chr03g0088741	A0A251VB04	HELAN	Protein kinase domain-containing protein	N0.HOG0013858
797	Embryophyta	kinase | acting | hydrolase | tyrosine | oxidoreductase	catalytic activity	1	protein kinase activity	HannXRQ_Chr16g0529141	A0A251S3A8	HELAN	Protein kinase domain-containing protein	N0.HOG0022362
797	Embryophyta	kinase | acting | hydrolase | tyrosine | oxidoreductase	catalytic activity	1	protein kinase activity	HannXRQ_Chr17g0560391	A0A251RSH9	HELAN	Protein kinase domain-containing protein	N0.HOG0016276
797	Embryophyta	kinase | acting | hydrolase | tyrosine | oxidoreductase	catalytic activity	1	protein kinase activity	HannXRQ_Chr13g0396701	A0A251SQ36	HELAN	Protein kinase domain-containing protein	N0.HOG0023570
797	Embryophyta	kinase | acting | hydrolase | tyrosine | oxidoreductase	catalytic activity	1	protein kinase activity	HannXRQ_Chr05g0129311	A0A251UK70	HELAN	Protein kinase domain-containing protein	N0.HOG0015822
797	Embryophyta	kinase | acting | hydrolase | tyrosine | oxidoreductase	catalytic activity	1	protein kinase activity	HannXRQ_Chr03g0071271	A0A251V621	HELAN	Protein kinase domain-containing protein	N0.HOG0016401
797	Embryophyta	kinase | acting | hydrolase | tyrosine | oxidoreductase	catalytic activity	1	protein kinase activity	HannXRQ_Chr02g0033971	A0A251VCP6	HELAN	Protein kinase domain-containing protein	N0.HOG0031284
797	Embryophyta	kinase | acting | hydrolase | tyrosine | oxidoreductase	catalytic activity	1	protein kinase activity	CRLK2	A0A251SAX4	HELAN	Protein kinase domain-containing protein	N0.HOG0021972
797	Embryophyta	kinase | acting | hydrolase | tyrosine | oxidoreductase	catalytic activity	1	protein kinase activity	HannXRQ_Chr10g0285071	A0A251THI5	HELAN	Protein kinase domain-containing protein	N0.HOG0029353
797	Embryophyta	kinase | acting | hydrolase | tyrosine | oxidoreductase	catalytic activity	1	protein kinase activity	HannXRQ_Chr15g0465061	A0A251S4P4	HELAN	Protein kinase domain-containing protein	N0.HOG0029353
797	Embryophyta	kinase | acting | hydrolase | tyrosine | oxidoreductase	catalytic activity	1	protein kinase activity	HannXRQ_Chr12g0356081	A0A251SZ63	HELAN	Protein kinase domain-containing protein	N0.HOG0014265
797	Embryophyta	kinase | acting | hydrolase | tyrosine | oxidoreductase	catalytic activity	1	protein kinase activity	HannXRQ_Chr09g0263331	A0A251TX42	HELAN	Protein kinase domain-containing protein	N0.HOG0010378
797	Embryophyta	kinase | acting | hydrolase | tyrosine | oxidoreductase	catalytic activity	1	protein kinase activity	HannXRQ_Chr14g0462541	A0A251SMN1	HELAN	Protein kinase domain-containing protein	N0.HOG0013858
797	Embryophyta	kinase | acting | hydrolase | tyrosine | oxidoreductase	catalytic activity	1	protein kinase activity	HannXRQ_Chr12g0383241	A0A251T5C1	HELAN	Protein kinase domain-containing protein	N0.HOG0005235
797	Embryophyta	kinase | acting | hydrolase | tyrosine | oxidoreductase	catalytic activity	1	protein kinase activity	HannXRQ_Chr03g0093941	A0A251VD17	HELAN	Protein kinase domain-containing protein	N0.HOG0021501
797	Embryophyta	kinase | acting | hydrolase | tyrosine | oxidoreductase	catalytic activity	1	protein kinase activity	HannXRQ_Chr16g0505651	A0A251RXA1	HELAN	Protein kinase domain-containing protein	N0.HOG0021864
797	Embryophyta	kinase | acting | hydrolase | tyrosine | oxidoreductase	catalytic activity	1	protein kinase activity	HannXRQ_Chr14g0443011	A0A251SL43	HELAN	Protein kinase domain-containing protein	N0.HOG0016401
797	Embryophyta	kinase | acting | hydrolase | tyrosine | oxidoreductase	catalytic activity	1	protein kinase activity	HannXRQ_Chr10g0300891	A0A251TLY6	HELAN	Protein kinase domain-containing protein	N0.HOG0020218
797	Embryophyta	kinase | acting | hydrolase | tyrosine | oxidoreductase	catalytic activity	1	protein kinase activity	HannXRQ_Chr09g0244651	A0A251TSB5	HELAN	Protein kinase domain-containing protein	N0.HOG0027187
797	Embryophyta	kinase | acting | hydrolase | tyrosine | oxidoreductase	catalytic activity	1	protein kinase activity	HannXRQ_Chr09g0245731	A0A251TSL6	HELAN	Protein kinase domain-containing protein	N0.HOG0015299
797	Embryophyta	kinase | acting | hydrolase | tyrosine | oxidoreductase	catalytic activity	1	protein kinase activity	HannXRQ_Chr12g0375211	A0A251T4J2	HELAN	Protein kinase domain-containing protein	N0.HOG0023217
797	Embryophyta	kinase | acting | hydrolase | tyrosine | oxidoreductase	catalytic activity	1	protein kinase activity	HannXRQ_Chr11g0325091	A0A251T797	HELAN	Protein kinase domain-containing protein	N0.HOG0016276
797	Embryophyta	kinase | acting | hydrolase | tyrosine | oxidoreductase	catalytic activity	1	protein kinase activity	HannXRQ_Chr05g0149771	A0A251UQL8	HELAN	Protein kinase domain-containing protein	N0.HOG0020218
797	Embryophyta	kinase | acting | hydrolase | tyrosine | oxidoreductase	catalytic activity	1	protein kinase activity	HannXRQ_Chr13g0399921	A0A251SRL7	HELAN	Protein kinase domain-containing protein	N0.HOG0005235
797	Embryophyta	kinase | acting | hydrolase | tyrosine | oxidoreductase	catalytic activity	1	protein kinase activity	HannXRQ_Chr01g0009511	A0A251VNA5	HELAN	Protein kinase domain-containing protein	N0.HOG0005235
797	Embryophyta	kinase | acting | hydrolase | tyrosine | oxidoreductase	catalytic activity	1	protein kinase activity	HannXRQ_Chr16g0528721	A0A251S312	HELAN	Protein kinase domain-containing protein	N0.HOG0016276
797	Embryophyta	kinase | acting | hydrolase | tyrosine | oxidoreductase	catalytic activity	1	protein kinase activity	HannXRQ_Chr16g0523931	A0A251S1P2	HELAN	Protein kinase domain-containing protein	N0.HOG0018310
797	Embryophyta	kinase | acting | hydrolase | tyrosine | oxidoreductase	catalytic activity	1	protein kinase activity	HannXRQ_Chr14g0433491	A0A251SES2	HELAN	Protein kinase domain-containing protein	N0.HOG0026579
797	Embryophyta	kinase | acting | hydrolase | tyrosine | oxidoreductase	catalytic activity	1	protein kinase activity	BSK1	A0A251SEF1	HELAN	Putative BR-signaling kinase 1	N0.HOG0015299
797	Embryophyta	kinase | acting | hydrolase | tyrosine | oxidoreductase	catalytic activity	1	protein kinase activity	BSK2	A0A251S4W0	HELAN	Putative BR-signaling kinase 2	N0.HOG0015299
797	Embryophyta	kinase | acting | hydrolase | tyrosine | oxidoreductase	catalytic activity	1	protein kinase activity	CCR3	A0A251UD81	HELAN	Putative CRINKLY4 related 3	N0.HOG0021138
797	Embryophyta	kinase | acting | hydrolase | tyrosine | oxidoreductase	catalytic activity	1	protein kinase activity	CCR4	A0A251VDC8	HELAN	Putative CRINKLY4 related 4	N0.HOG0021138
797	Embryophyta	kinase | acting | hydrolase | tyrosine | oxidoreductase	catalytic activity	1	protein kinase activity	HannXRQ_Chr17g0556491	A0A251RR36	HELAN	Putative LRR receptor-like serine/threonine-protein kinase	N0.HOG0026582
797	Embryophyta	kinase | acting | hydrolase | tyrosine | oxidoreductase	catalytic activity	1	protein kinase activity	NIK1	A0A251T5E3	HELAN	Putative NSP-interacting kinase 1	N0.HOG0010378
797	Embryophyta	kinase | acting | hydrolase | tyrosine | oxidoreductase	catalytic activity	1	protein kinase activity	NIK2	A0A251U2S5	HELAN	Putative NSP-interacting kinase 2	N0.HOG0010378
797	Embryophyta	kinase | acting | hydrolase | tyrosine | oxidoreductase	catalytic activity	1	protein kinase activity	NIK3	A0A251RM64	HELAN	Putative NSP-interacting kinase 3	N0.HOG0010378
797	Embryophyta	kinase | acting | hydrolase | tyrosine | oxidoreductase	catalytic activity	1	protein kinase activity	RBK1	A0A251TW72	HELAN	Putative ROP binding protein kinases 1	N0.HOG0016401
797	Embryophyta	kinase | acting | hydrolase | tyrosine | oxidoreductase	catalytic activity	1	protein kinase activity	SRF3	A0A251TF82	HELAN	Putative STRUBBELIG-receptor family 3	N0.HOG0015822
797	Embryophyta	kinase | acting | hydrolase | tyrosine | oxidoreductase	catalytic activity	1	protein kinase activity	SRF6	A0A251SEM6	HELAN	Putative STRUBBELIG-receptor family 6	N0.HOG0015822
797	Embryophyta	kinase | acting | hydrolase | tyrosine | oxidoreductase	catalytic activity	1	protein kinase activity	SRF8	A0A251S6K1	HELAN	Putative STRUBBELIG-receptor family 8	N0.HOG0015822
797	Embryophyta	kinase | acting | hydrolase | tyrosine | oxidoreductase	catalytic activity	1	protein kinase activity	HannXRQ_Chr14g0459721	A0A251SMF4	HELAN	Putative cGMP-dependent kinase	N0.HOG0021138
797	Embryophyta	kinase | acting | hydrolase | tyrosine | oxidoreductase	catalytic activity	1	protein kinase activity	HannXRQ_Chr13g0419191	A0A251SWB4	HELAN	Putative concanavalin A-like lectin/glucanase domain, Ephrin receptor type-A /type-B	N0.HOG0005235
797	Embryophyta	kinase | acting | hydrolase | tyrosine | oxidoreductase	catalytic activity	1	protein kinase activity	HannXRQ_Chr04g0128161	A0A251V3X1	HELAN	Putative concanavalin A-like lectin/glucanase domain, Serine/threonine-protein kinase pim-1/2/3	N0.HOG0028508
797	Embryophyta	kinase | acting | hydrolase | tyrosine | oxidoreductase	catalytic activity	1	protein kinase activity	HannXRQ_Chr15g0477451	A0A251S7W1	HELAN	Putative concanavalin A-like lectin/glucanase domain, Serine/threonine-protein kinase, Ulk1/Ulk2	N0.HOG0016276
797	Embryophyta	kinase | acting | hydrolase | tyrosine | oxidoreductase	catalytic activity	1	protein kinase activity	HannXRQ_Chr02g0052201	A0A251VIT5	HELAN	Putative concanavalin A-like lectin/glucanase domain, Tyrosine-protein kinase, receptor ROR	N0.HOG0005235
797	Embryophyta	kinase | acting | hydrolase | tyrosine | oxidoreductase	catalytic activity	1	protein kinase activity	HannXRQ_Chr05g0149011	A0A251US30	HELAN	Putative concanavalin A-like lectin/glucanase domain-containing protein	N0.HOG0021056
797	Embryophyta	kinase | acting | hydrolase | tyrosine | oxidoreductase	catalytic activity	1	protein kinase activity	HannXRQ_Chr09g0276391	A0A251U227	HELAN	Putative concanavalin A-like lectin/glucanase domain-containing protein	N0.HOG0019388
797	Embryophyta	kinase | acting | hydrolase | tyrosine | oxidoreductase	catalytic activity	1	protein kinase activity	HannXRQ_Chr09g0268941	A0A251U057	HELAN	Putative concanavalin A-like lectin/glucanase domain-containing protein	N0.HOG0021864
797	Embryophyta	kinase | acting | hydrolase | tyrosine | oxidoreductase	catalytic activity	1	protein kinase activity	HannXRQ_Chr11g0330701	A0A251T9M8	HELAN	Putative concanavalin A-like lectin/glucanase domain-containing protein	N0.HOG0016276
797	Embryophyta	kinase | acting | hydrolase | tyrosine | oxidoreductase	catalytic activity	1	protein kinase activity	HannXRQ_Chr14g0438521	A0A251SG13	HELAN	Putative concanavalin A-like lectin/glucanase domain-containing protein	N0.HOG0016276
797	Embryophyta	kinase | acting | hydrolase | tyrosine | oxidoreductase	catalytic activity	1	protein kinase activity	HannXRQ_Chr15g0472041	A0A251S849	HELAN	Putative concanavalin A-like lectin/glucanase domain-containing protein	N0.HOG0005235
797	Embryophyta	kinase | acting | hydrolase | tyrosine | oxidoreductase	catalytic activity	1	protein kinase activity	HannXRQ_Chr11g0325081	A0A251T753	HELAN	Putative concanavalin A-like lectin/glucanase domain-containing protein	N0.HOG0016276
797	Embryophyta	kinase | acting | hydrolase | tyrosine | oxidoreductase	catalytic activity	1	protein kinase activity	HannXRQ_Chr17g0569891	A0A251RV81	HELAN	Putative concanavalin A-like lectin/glucanase domain-containing protein	N0.HOG0010378
797	Embryophyta	kinase | acting | hydrolase | tyrosine | oxidoreductase	catalytic activity	1	protein kinase activity	HannXRQ_Chr12g0357551	A0A251T001	HELAN	Putative concanavalin A-like lectin/glucanase domain-containing protein	N0.HOG0027187
797	Embryophyta	kinase | acting | hydrolase | tyrosine | oxidoreductase	catalytic activity	1	protein kinase activity	HannXRQ_Chr12g0360651	A0A251T0U3	HELAN	Putative concanavalin A-like lectin/glucanase domain-containing protein	N0.HOG0019388
797	Embryophyta	kinase | acting | hydrolase | tyrosine | oxidoreductase	catalytic activity	1	protein kinase activity	HannXRQ_Chr14g0459121	A0A251SLG3	HELAN	Putative concanavalin A-like lectin/glucanase domain-containing protein	N0.HOG0016276
797	Embryophyta	kinase | acting | hydrolase | tyrosine | oxidoreductase	catalytic activity	1	protein kinase activity	HannXRQ_Chr11g0330691	A0A251T8P1	HELAN	Putative concanavalin A-like lectin/glucanase domain-containing protein	N0.HOG0016276
797	Embryophyta	kinase | acting | hydrolase | tyrosine | oxidoreductase	catalytic activity	1	protein kinase activity	HannXRQ_Chr12g0374801	A0A251T6J7	HELAN	Putative eukaryotic elongation factor 2 kinase	N0.HOG0015299
797	Embryophyta	kinase | acting | hydrolase | tyrosine | oxidoreductase	catalytic activity	1	protein kinase activity	IMK2	A0A251S0Z4	HELAN	Putative inflorescence meristem receptor-like kinase 2	N0.HOG0023739
797	Embryophyta	kinase | acting | hydrolase | tyrosine | oxidoreductase	catalytic activity	1	protein kinase activity	HannXRQ_Chr01g0000101	A0A251VJE1	HELAN	Putative leucine-rich receptor-like protein kinase family protein	N0.HOG0023392
797	Embryophyta	kinase | acting | hydrolase | tyrosine | oxidoreductase	catalytic activity	1	protein kinase activity	ER	A0A251TWQ1	HELAN	Putative leucine-rich receptor-like protein kinase family protein	N0.HOG0022359
797	Embryophyta	kinase | acting | hydrolase | tyrosine | oxidoreductase	catalytic activity	1	protein kinase activity	HannXRQ_Chr10g0307431	A0A251TMV6	HELAN	Putative leucine-rich receptor-like protein kinase family protein	N0.HOG0005235
797	Embryophyta	kinase | acting | hydrolase | tyrosine | oxidoreductase	catalytic activity	1	protein kinase activity	HannXRQ_Chr16g0501721	A0A251RW87	HELAN	Putative leucine-rich receptor-like protein kinase family protein	N0.HOG0025333
797	Embryophyta	kinase | acting | hydrolase | tyrosine | oxidoreductase	catalytic activity	1	protein kinase activity	HannXRQ_Chr09g0260581	A0A251TWF1	HELAN	Putative leucine-rich receptor-like protein kinase family protein	N0.HOG0025333
797	Embryophyta	kinase | acting | hydrolase | tyrosine | oxidoreductase	catalytic activity	1	protein kinase activity	HannXRQ_Chr14g0461641	A0A251SM45	HELAN	Putative leucine-rich repeat protein kinase family protein	N0.HOG0021501
797	Embryophyta	kinase | acting | hydrolase | tyrosine | oxidoreductase	catalytic activity	1	protein kinase activity	FEI1	A0A251VA84	HELAN	Putative leucine-rich repeat protein kinase family protein	N0.HOG0022077
797	Embryophyta	kinase | acting | hydrolase | tyrosine | oxidoreductase	catalytic activity	1	protein kinase activity	SUB	A0A251V3E8	HELAN	Putative leucine-rich repeat protein kinase family protein	N0.HOG0015822
797	Embryophyta	kinase | acting | hydrolase | tyrosine | oxidoreductase	catalytic activity	1	protein kinase activity	HannXRQ_Chr10g0307821	A0A251TMF9	HELAN	Putative leucine-rich repeat protein kinase family protein	N0.HOG0010378
797	Embryophyta	kinase | acting | hydrolase | tyrosine | oxidoreductase	catalytic activity	1	protein kinase activity	HannXRQ_Chr09g0265711	A0A251TYQ4	HELAN	Putative leucine-rich repeat protein kinase family protein	N0.HOG0018310
797	Embryophyta	kinase | acting | hydrolase | tyrosine | oxidoreductase	catalytic activity	1	protein kinase activity	HannXRQ_Chr14g0429311	A0A251SDM6	HELAN	Putative leucine-rich repeat protein kinase family protein	N0.HOG0021056
797	Embryophyta	kinase | acting | hydrolase | tyrosine | oxidoreductase	catalytic activity	1	protein kinase activity	HannXRQ_Chr10g0316641	A0A251TQB1	HELAN	Putative leucine-rich repeat protein kinase family protein	N0.HOG0014265
797	Embryophyta	kinase | acting | hydrolase | tyrosine | oxidoreductase	catalytic activity	1	protein kinase activity	HannXRQ_Chr09g0246761	A0A251TUF3	HELAN	Putative leucine-rich repeat protein kinase family protein	N0.HOG0029306
797	Embryophyta	kinase | acting | hydrolase | tyrosine | oxidoreductase	catalytic activity	1	protein kinase activity	HannXRQ_Chr06g0182421	A0A251UJA9	HELAN	Putative leucine-rich repeat protein kinase family protein	N0.HOG0014265
797	Embryophyta	kinase | acting | hydrolase | tyrosine | oxidoreductase	catalytic activity	1	protein kinase activity	HannXRQ_Chr08g0207591	A0A251U104	HELAN	Putative leucine-rich repeat protein kinase family protein	N0.HOG0019305
797	Embryophyta	kinase | acting | hydrolase | tyrosine | oxidoreductase	catalytic activity	1	protein kinase activity	HannXRQ_Chr10g0286141	A0A251THC9	HELAN	Putative leucine-rich repeat protein kinase family protein	N0.HOG0019912
797	Embryophyta	kinase | acting | hydrolase | tyrosine | oxidoreductase	catalytic activity	1	protein kinase activity	HannXRQ_Chr03g0064871	A0A251V597	HELAN	Putative leucine-rich repeat protein kinase family protein	N0.HOG0027187
797	Embryophyta	kinase | acting | hydrolase | tyrosine | oxidoreductase	catalytic activity	1	protein kinase activity	HannXRQ_Chr12g0357971	A0A251T041	HELAN	Putative leucine-rich repeat protein kinase family protein	N0.HOG0010378
797	Embryophyta	kinase | acting | hydrolase | tyrosine | oxidoreductase	catalytic activity	1	protein kinase activity	HannXRQ_Chr07g0204111	A0A251UGJ7	HELAN	Putative leucine-rich repeat protein kinase family protein	N0.HOG0023392
797	Embryophyta	kinase | acting | hydrolase | tyrosine | oxidoreductase	catalytic activity	1	protein kinase activity	HannXRQ_Chr04g0115781	A0A251UZQ1	HELAN	Putative leucine-rich repeat protein kinase family protein	N0.HOG0010378
797	Embryophyta	kinase | acting | hydrolase | tyrosine | oxidoreductase	catalytic activity	1	protein kinase activity	HannXRQ_Chr06g0164101	A0A251UF71	HELAN	Putative leucine-rich repeat protein kinase family protein	N0.HOG0021501
797	Embryophyta	kinase | acting | hydrolase | tyrosine | oxidoreductase	catalytic activity	1	protein kinase activity	HannXRQ_Chr13g0425281	A0A251SXH4	HELAN	Putative leucine-rich repeat protein kinase family protein	N0.HOG0021501
797	Embryophyta	kinase | acting | hydrolase | tyrosine | oxidoreductase	catalytic activity	1	protein kinase activity	HannXRQ_Chr01g0009361	A0A251VLY4	HELAN	Putative leucine-rich repeat protein kinase family protein	N0.HOG0019305
797	Embryophyta	kinase | acting | hydrolase | tyrosine | oxidoreductase	catalytic activity	1	protein kinase activity	HannXRQ_Chr14g0459161	A0A251SMA4	HELAN	Putative leucine-rich repeat protein kinase family protein	N0.HOG0019305
797	Embryophyta	kinase | acting | hydrolase | tyrosine | oxidoreductase	catalytic activity	1	protein kinase activity	HannXRQ_Chr12g0382451	A0A251T544	HELAN	Putative leucine-rich repeat protein kinase family protein	N0.HOG0018310
797	Embryophyta	kinase | acting | hydrolase | tyrosine | oxidoreductase	catalytic activity	1	protein kinase activity	HannXRQ_Chr01g0028411	A0A251VRZ4	HELAN	Putative leucine-rich repeat protein kinase family protein	N0.HOG0022362
797	Embryophyta	kinase | acting | hydrolase | tyrosine | oxidoreductase	catalytic activity	1	protein kinase activity	HannXRQ_Chr13g0398951	A0A251SRM7	HELAN	Putative leucine-rich repeat protein kinase family protein	N0.HOG0021056
797	Embryophyta	kinase | acting | hydrolase | tyrosine | oxidoreductase	catalytic activity	1	protein kinase activity	HannXRQ_Chr13g0424771	A0A251SXR4	HELAN	Putative leucine-rich repeat protein kinase family protein	N0.HOG0014265
797	Embryophyta	kinase | acting | hydrolase | tyrosine | oxidoreductase	catalytic activity	1	protein kinase activity	HannXRQ_Chr08g0230831	A0A251U7P1	HELAN	Putative leucine-rich repeat protein kinase family protein	N0.HOG0019912
797	Embryophyta	kinase | acting | hydrolase | tyrosine | oxidoreductase	catalytic activity	1	protein kinase activity	HannXRQ_Chr08g0213421	A0A251U5H0	HELAN	Putative leucine-rich repeat protein kinase family protein	N0.HOG0019305
797	Embryophyta	kinase | acting | hydrolase | tyrosine | oxidoreductase	catalytic activity	1	protein kinase activity	HannXRQ_Chr04g0128011	A0A251V3K0	HELAN	Putative leucine-rich repeat protein kinase family protein	N0.HOG0021864
797	Embryophyta	kinase | acting | hydrolase | tyrosine | oxidoreductase	catalytic activity	1	protein kinase activity	HannXRQ_Chr15g0474261	A0A251S708	HELAN	Putative leucine-rich repeat protein, plant-type	N0.HOG0018310
797	Embryophyta	kinase | acting | hydrolase | tyrosine | oxidoreductase	catalytic activity	1	protein kinase activity	HannXRQ_Chr11g0344421	A0A251TFC1	HELAN	Putative leucine-rich repeat protein, plant-type	N0.HOG0015723
797	Embryophyta	kinase | acting | hydrolase | tyrosine | oxidoreductase	catalytic activity	1	protein kinase activity	HannXRQ_Chr13g0411541	A0A251STW0	HELAN	Putative leucine-rich repeat protein, plant-type	N0.HOG0022077
797	Embryophyta	kinase | acting | hydrolase | tyrosine | oxidoreductase	catalytic activity	1	protein kinase activity	HannXRQ_Chr08g0222611	A0A251U6J5	HELAN	Putative leucine-rich repeat protein, plant-type	N0.HOG0023739
797	Embryophyta	kinase | acting | hydrolase | tyrosine | oxidoreductase	catalytic activity	1	protein kinase activity	HannXRQ_Chr17g0549061	A0A251RPY8	HELAN	Putative leucine-rich repeat protein, plant-type	N0.HOG0021501
797	Embryophyta	kinase | acting | hydrolase | tyrosine | oxidoreductase	catalytic activity	1	protein kinase activity	HannXRQ_Chr14g0439451	A0A251SG96	HELAN	Putative leucine-rich repeat protein, plant-type	N0.HOG0010378
797	Embryophyta	kinase | acting | hydrolase | tyrosine | oxidoreductase	catalytic activity	1	protein kinase activity	HannXRQ_Chr04g0094201	A0A251UV52	HELAN	Putative leucine-rich repeat protein, plant-type	N0.HOG0015822
797	Embryophyta	kinase | acting | hydrolase | tyrosine | oxidoreductase	catalytic activity	1	protein kinase activity	HannXRQ_Chr10g0307041	A0A251TM37	HELAN	Putative leucine-rich repeat protein, plant-type	N0.HOG0021864
797	Embryophyta	kinase | acting | hydrolase | tyrosine | oxidoreductase	catalytic activity	1	protein kinase activity	HannXRQ_Chr07g0203101	A0A251UGB3	HELAN	Putative leucine-rich repeat protein, plant-type	N0.HOG0018626
797	Embryophyta	kinase | acting | hydrolase | tyrosine | oxidoreductase	catalytic activity	1	protein kinase activity	HannXRQ_Chr09g0277301	A0A251U3X2	HELAN	Putative leucine-rich repeat protein, plant-type	N0.HOG0015822
797	Embryophyta	kinase | acting | hydrolase | tyrosine | oxidoreductase	catalytic activity	1	protein kinase activity	HannXRQ_Chr12g0372401	A0A251T3U5	HELAN	Putative leucine-rich repeat protein, plant-type	N0.HOG0019305
797	Embryophyta	kinase | acting | hydrolase | tyrosine | oxidoreductase	catalytic activity	1	protein kinase activity	IMK3	A0A251TVX0	HELAN	Putative leucine-rich repeat receptor-like protein kinase IMK3	N0.HOG0023739
797	Embryophyta	kinase | acting | hydrolase | tyrosine | oxidoreductase	catalytic activity	1	protein kinase activity	HannXRQ_Chr17g0551911	A0A251RRS7	HELAN	Putative leucine-rich repeat transmembrane protein kinase family protein	N0.HOG0022362
797	Embryophyta	kinase | acting | hydrolase | tyrosine | oxidoreductase	catalytic activity	1	protein kinase activity	HannXRQ_Chr04g0112341	A0A251UZG3	HELAN	Putative phosphorylase kinase, gamma catalytic subunit	N0.HOG0020218
797	Embryophyta	kinase | acting | hydrolase | tyrosine | oxidoreductase	catalytic activity	1	protein kinase activity	PERK3	A0A251S918	HELAN	Putative proline-rich receptor-like protein kinase PERK3	N0.HOG0010917
797	Embryophyta	kinase | acting | hydrolase | tyrosine | oxidoreductase	catalytic activity	1	protein kinase activity	RKF3	A0A251TFW0	HELAN	Putative receptor-like kinase in in flowers 3	N0.HOG0024467
797	Embryophyta	kinase | acting | hydrolase | tyrosine | oxidoreductase	catalytic activity	1	protein kinase activity	HannXRQ_Chr08g0221851	A0A251U6B7	HELAN	Putative regulator of chromosome condensation 1/beta-lactamase-inhibitor protein II	N0.HOG0021138
797	Embryophyta	kinase | acting | hydrolase | tyrosine | oxidoreductase	catalytic activity	1	protein kinase activity	HannXRQ_Chr10g0302851	A0A251TL09	HELAN	Putative serine-threonine/tyrosine-protein kinase catalytic domain-containing protein	N0.HOG0025819
797	Embryophyta	kinase | acting | hydrolase | tyrosine | oxidoreductase	catalytic activity	1	protein kinase activity	HannXRQ_Chr08g0227721	A0A251U992	HELAN	Putative serine-threonine/tyrosine-protein kinase catalytic domain-containing protein	N0.HOG0016276
797	Embryophyta	kinase | acting | hydrolase | tyrosine | oxidoreductase	catalytic activity	1	protein kinase activity	HannXRQ_Chr11g0331391	A0A251TC57	HELAN	Putative serine/threonine-protein kinase Unc-51	N0.HOG0028508
797	Embryophyta	kinase | acting | hydrolase | tyrosine | oxidoreductase	catalytic activity	1	protein kinase activity	HannXRQ_Chr04g0119521	A0A251V3K4	HELAN	Putative serine/threonine-protein kinase Unc-51, Leucine-rich repeat domain, L domain-like protein	N0.HOG0008751
797	Embryophyta	kinase | acting | hydrolase | tyrosine | oxidoreductase	catalytic activity	1	protein kinase activity	HannXRQ_Chr11g0353551	A0A251TF44	HELAN	Putative serine/threonine/dual specificity protein kinase, catalytic domain-containing protein	N0.HOG0015723
797	Embryophyta	kinase | acting | hydrolase | tyrosine | oxidoreductase	catalytic activity	1	protein kinase activity	HannXRQ_Chr17g0570691	A0A251RV37	HELAN	Putative serine/threonine/dual specificity protein kinase, catalytic domain-containing protein	N0.HOG0013858
797	Embryophyta	kinase | acting | hydrolase | tyrosine | oxidoreductase	catalytic activity	1	protein kinase activity	HannXRQ_Chr17g0538621	A0A251RLT9	HELAN	Putative serine/threonine/dual specificity protein kinase, catalytic domain-containing protein	N0.HOG0022077
797	Embryophyta	kinase | acting | hydrolase | tyrosine | oxidoreductase	catalytic activity	1	protein kinase activity	HannXRQ_Chr15g0464521	A0A251S4F9	HELAN	Putative serine/threonine/dual specificity protein kinase, catalytic domain-containing protein	N0.HOG0019912
797	Embryophyta	kinase | acting | hydrolase | tyrosine | oxidoreductase	catalytic activity	1	protein kinase activity	HannXRQ_Chr02g0045131	A0A251VFH2	HELAN	Putative serine/threonine/dual specificity protein kinase, catalytic domain-containing protein	N0.HOG0020218
797	Embryophyta	kinase | acting | hydrolase | tyrosine | oxidoreductase	catalytic activity	1	protein kinase activity	HannXRQ_Chr04g0119491	A0A251V0Q2	HELAN	Putative serine/threonine/dual specificity protein kinase, catalytic domain-containing protein	N0.HOG0008751
797	Embryophyta	kinase | acting | hydrolase | tyrosine | oxidoreductase	catalytic activity	1	protein kinase activity	HannXRQ_Chr17g0567851	A0A251RU42	HELAN	Putative tyrosine-protein kinase, Fes/Fps type	N0.HOG0021972
797	Embryophyta	kinase | acting | hydrolase | tyrosine | oxidoreductase	catalytic activity	1	protein kinase activity	HannXRQ_Chr07g0188791	A0A251U9P5	HELAN	Putative tyrosine-protein kinase, insulin-like receptor	N0.HOG0016401
797	Embryophyta	kinase | acting | hydrolase | tyrosine | oxidoreductase	catalytic activity	1	protein kinase activity	HannXRQ_Chr04g0109121	A0A251UY22	HELAN	Putative tyrosine-protein kinase, neurotrophic receptor	N0.HOG0031285
797	Embryophyta	kinase | acting | hydrolase | tyrosine | oxidoreductase	catalytic activity	1	protein kinase activity	HannXRQ_Chr10g0313761	A0A251TS07	HELAN	Putative tyrosine-protein kinase, non-receptor Jak1	N0.HOG0027187
797	Embryophyta	kinase | acting | hydrolase | tyrosine | oxidoreductase	catalytic activity	1	protein kinase activity	HannXRQ_Chr02g0053451	A0A251VKA5	HELAN	Putative tyrosine-protein kinase, non-receptor Jak3	N0.HOG0005235
797	Embryophyta	kinase | acting | hydrolase | tyrosine | oxidoreductase	catalytic activity	1	protein kinase activity	HannXRQ_Chr08g0237441	A0A251U8R8	HELAN	Putative vascular endothelial growth factor receptor 2 (VEGFR2)	N0.HOG0015299
797	Embryophyta	kinase | acting | hydrolase | tyrosine | oxidoreductase	catalytic activity	1	protein kinase activity	KEG	A0A251UZ05	HELAN	RING-type E3 ubiquitin transferase	N0.HOG0000221
797	Embryophyta	kinase | acting | hydrolase | tyrosine | oxidoreductase	catalytic activity	1	protein serine/threonine kinase activity	HannXRQ_Chr07g0192821	A0A251UBC0	HELAN	Protein kinase domain-containing protein	N0.HOG0010917
797	Embryophyta	kinase | acting | hydrolase | tyrosine | oxidoreductase	catalytic activity	1	protein serine/threonine kinase activity	HannXRQ_Chr05g0141941	A0A251UPX7	HELAN	Protein kinase domain-containing protein	N0.HOG0016401
797	Embryophyta	kinase | acting | hydrolase | tyrosine | oxidoreductase	catalytic activity	1	protein serine/threonine kinase activity	HannXRQ_Chr07g0188801	A0A251UAG0	HELAN	Protein kinase domain-containing protein	N0.HOG0016401
797	Embryophyta	kinase | acting | hydrolase | tyrosine | oxidoreductase	catalytic activity	1	protein serine/threonine kinase activity	HannXRQ_Chr17g0562381	A0A251RT66	HELAN	Protein kinase domain-containing protein	N0.HOG0000107
797	Embryophyta	kinase | acting | hydrolase | tyrosine | oxidoreductase	catalytic activity	1	protein serine/threonine kinase activity	HannXRQ_Chr17g0541201	A0A251RMJ8	HELAN	Protein kinase domain-containing protein	N0.HOG0013858
797	Embryophyta	kinase | acting | hydrolase | tyrosine | oxidoreductase	catalytic activity	1	protein serine/threonine kinase activity	HannXRQ_Chr03g0076221	A0A251V969	HELAN	Protein kinase domain-containing protein	N0.HOG0021972
797	Embryophyta	kinase | acting | hydrolase | tyrosine | oxidoreductase	catalytic activity	1	protein serine/threonine kinase activity	HannXRQ_Chr14g0455101	A0A251SKQ5	HELAN	Protein kinase domain-containing protein	N0.HOG0005235
797	Embryophyta	kinase | acting | hydrolase | tyrosine | oxidoreductase	catalytic activity	1	protein serine/threonine kinase activity	HannXRQ_Chr14g0454401	A0A251SKJ8	HELAN	Protein kinase domain-containing protein	N0.HOG0008626
797	Embryophyta	kinase | acting | hydrolase | tyrosine | oxidoreductase	catalytic activity	1	protein serine/threonine kinase activity	HannXRQ_Chr10g0307061	A0A251TN54	HELAN	Protein kinase domain-containing protein	N0.HOG0013858
797	Embryophyta	kinase | acting | hydrolase | tyrosine | oxidoreductase	catalytic activity	1	protein serine/threonine kinase activity	HannXRQ_Chr02g0047041	A0A251VFY9	HELAN	Protein kinase domain-containing protein	N0.HOG0021863
797	Embryophyta	kinase | acting | hydrolase | tyrosine | oxidoreductase	catalytic activity	1	protein serine/threonine kinase activity	HannXRQ_Chr01g0003191	A0A251VK76	HELAN	Protein kinase domain-containing protein	N0.HOG0016401
797	Embryophyta	kinase | acting | hydrolase | tyrosine | oxidoreductase	catalytic activity	1	protein serine/threonine kinase activity	HannXRQ_Chr04g0121361	A0A251V180	HELAN	Protein kinase domain-containing protein	N0.HOG0013858
797	Embryophyta	kinase | acting | hydrolase | tyrosine | oxidoreductase	catalytic activity	1	protein serine/threonine kinase activity	HannXRQ_Chr04g0128001	A0A251V3Z5	HELAN	Protein kinase domain-containing protein	N0.HOG0013858
797	Embryophyta	kinase | acting | hydrolase | tyrosine | oxidoreductase	catalytic activity	1	protein serine/threonine kinase activity	CRLK1	A0A251U9G3	HELAN	Protein kinase domain-containing protein	N0.HOG0021972
797	Embryophyta	kinase | acting | hydrolase | tyrosine | oxidoreductase	catalytic activity	1	protein serine/threonine kinase activity	HannXRQ_Chr16g0528711	A0A251S2X7	HELAN	Protein kinase domain-containing protein	N0.HOG0016276
797	Embryophyta	kinase | acting | hydrolase | tyrosine | oxidoreductase	catalytic activity	1	protein serine/threonine kinase activity	HannXRQ_Chr09g0265451	A0A251TXP0	HELAN	Protein kinase domain-containing protein	N0.HOG0005235
797	Embryophyta	kinase | acting | hydrolase | tyrosine | oxidoreductase	catalytic activity	1	protein serine/threonine kinase activity	HannXRQ_Chr02g0058581	A0A251VJX3	HELAN	Protein kinase domain-containing protein	N0.HOG0010917
797	Embryophyta	kinase | acting | hydrolase | tyrosine | oxidoreductase	catalytic activity	1	protein serine/threonine kinase activity	HannXRQ_Chr01g0005971	A0A251VLQ2	HELAN	Protein kinase domain-containing protein	N0.HOG0008626
797	Embryophyta	kinase | acting | hydrolase | tyrosine | oxidoreductase	catalytic activity	1	protein serine/threonine kinase activity	HannXRQ_Chr07g0193881	A0A251UCA9	HELAN	Protein kinase domain-containing protein	N0.HOG0016401
797	Embryophyta	kinase | acting | hydrolase | tyrosine | oxidoreductase	catalytic activity	1	protein serine/threonine kinase activity	HannXRQ_Chr16g0511191	A0A251S2V1	HELAN	Protein kinase domain-containing protein	N0.HOG0005235
797	Embryophyta	kinase | acting | hydrolase | tyrosine | oxidoreductase	catalytic activity	1	protein serine/threonine kinase activity	HannXRQ_Chr08g0208961	A0A251U2U1	HELAN	Protein kinase domain-containing protein	N0.HOG0005235
797	Embryophyta	kinase | acting | hydrolase | tyrosine | oxidoreductase	catalytic activity	1	protein serine/threonine kinase activity	HannXRQ_Chr01g0015651	A0A251VNI7	HELAN	Protein kinase domain-containing protein	N0.HOG0021863
797	Embryophyta	kinase | acting | hydrolase | tyrosine | oxidoreductase	catalytic activity	1	protein serine/threonine kinase activity	ALE2	A0A251TGM1	HELAN	Protein kinase domain-containing protein	N0.HOG0005235
797	Embryophyta	kinase | acting | hydrolase | tyrosine | oxidoreductase	catalytic activity	1	protein serine/threonine kinase activity	HannXRQ_Chr10g0309041	A0A251TNR8	HELAN	Protein kinase domain-containing protein	N0.HOG0008626
797	Embryophyta	kinase | acting | hydrolase | tyrosine | oxidoreductase	catalytic activity	1	protein serine/threonine kinase activity	HannXRQ_Chr07g0195421	A0A251UBC9	HELAN	Protein kinase domain-containing protein	N0.HOG0008626
797	Embryophyta	kinase | acting | hydrolase | tyrosine | oxidoreductase	catalytic activity	1	protein serine/threonine kinase activity	HannXRQ_Chr04g0119451	A0A251V1B7	HELAN	Protein kinase domain-containing protein	N0.HOG0008751
797	Embryophyta	kinase | acting | hydrolase | tyrosine | oxidoreductase	catalytic activity	1	protein serine/threonine kinase activity	HannXRQ_Chr14g0447911	A0A251SIH3	HELAN	Protein kinase domain-containing protein	N0.HOG0024487
797	Embryophyta	kinase | acting | hydrolase | tyrosine | oxidoreductase	catalytic activity	1	protein serine/threonine kinase activity	HannXRQ_Chr06g0171631	A0A251UGF6	HELAN	Protein kinase domain-containing protein	N0.HOG0013858
797	Embryophyta	kinase | acting | hydrolase | tyrosine | oxidoreductase	catalytic activity	1	protein serine/threonine kinase activity	HannXRQ_Chr01g0022041	A0A251VRP8	HELAN	Protein kinase domain-containing protein	N0.HOG0015723
797	Embryophyta	kinase | acting | hydrolase | tyrosine | oxidoreductase	catalytic activity	1	protein serine/threonine kinase activity	HannXRQ_Chr10g0286161	A0A251TIB9	HELAN	Protein kinase domain-containing protein	N0.HOG0019912
797	Embryophyta	kinase | acting | hydrolase | tyrosine | oxidoreductase	catalytic activity	1	protein serine/threonine kinase activity	HannXRQ_Chr09g0256581	A0A251TVF8	HELAN	Protein kinase domain-containing protein	N0.HOG0025557
797	Embryophyta	kinase | acting | hydrolase | tyrosine | oxidoreductase	catalytic activity	1	protein serine/threonine kinase activity	HannXRQ_Chr05g0148321	A0A251UR04	HELAN	Protein kinase domain-containing protein	N0.HOG0013858
797	Embryophyta	kinase | acting | hydrolase | tyrosine | oxidoreductase	catalytic activity	1	protein serine/threonine kinase activity	HannXRQ_Chr13g0390151	A0A251SQ00	HELAN	Putative GPCR kinase	N0.HOG0000213
797	Embryophyta	kinase | acting | hydrolase | tyrosine | oxidoreductase	catalytic activity	1	protein serine/threonine kinase activity	HannXRQ_Chr06g0171641	A0A251UJE7	HELAN	Putative PH domain-like protein	N0.HOG0024880
797	Embryophyta	kinase | acting | hydrolase | tyrosine | oxidoreductase	catalytic activity	1	protein serine/threonine kinase activity	RBK2	A0A251UUC4	HELAN	Putative ROP binding protein kinases 2	N0.HOG0016401
797	Embryophyta	kinase | acting | hydrolase | tyrosine | oxidoreductase	catalytic activity	1	protein serine/threonine kinase activity	CRCK2	A0A251S199	HELAN	Putative calmodulin-binding receptor-like cytoplasmic kinase 2	N0.HOG0000107
797	Embryophyta	kinase | acting | hydrolase | tyrosine | oxidoreductase	catalytic activity	1	protein serine/threonine kinase activity	HannXRQ_Chr01g0014841	A0A251VPN4	HELAN	Putative concanavalin A-like lectin/glucanase domain, Fibroblast growth factor receptor family	N0.HOG0005235
797	Embryophyta	kinase | acting | hydrolase | tyrosine | oxidoreductase	catalytic activity	1	protein serine/threonine kinase activity	HannXRQ_Chr04g0124151	A0A251V2S9	HELAN	Putative concanavalin A-like lectin/glucanase domain, Rho-associated protein kinase 1/2	N0.HOG0008626
797	Embryophyta	kinase | acting | hydrolase | tyrosine | oxidoreductase	catalytic activity	1	protein serine/threonine kinase activity	HannXRQ_Chr14g0429551	A0A251SFD2	HELAN	Putative concanavalin A-like lectin/glucanase domain-containing protein	N0.HOG0015723
797	Embryophyta	kinase | acting | hydrolase | tyrosine | oxidoreductase	catalytic activity	1	protein serine/threonine kinase activity	HannXRQ_Chr15g0466541	A0A251S4Z5	HELAN	Putative concanavalin A-like lectin/glucanase domain-containing protein	N0.HOG0024467
797	Embryophyta	kinase | acting | hydrolase | tyrosine | oxidoreductase	catalytic activity	1	protein serine/threonine kinase activity	HannXRQ_Chr08g0213461	A0A251U2G9	HELAN	Putative concanavalin A-like lectin/glucanase domain-containing protein	N0.HOG0016276
797	Embryophyta	kinase | acting | hydrolase | tyrosine | oxidoreductase	catalytic activity	1	protein serine/threonine kinase activity	HannXRQ_Chr09g0276471	A0A251U143	HELAN	Putative concanavalin A-like lectin/glucanase domain-containing protein	N0.HOG0005235
797	Embryophyta	kinase | acting | hydrolase | tyrosine | oxidoreductase	catalytic activity	1	protein serine/threonine kinase activity	HannXRQ_Chr13g0403711	A0A251SVK8	HELAN	Putative concanavalin A-like lectin/glucanase domain-containing protein	N0.HOG0005235
797	Embryophyta	kinase | acting | hydrolase | tyrosine | oxidoreductase	catalytic activity	1	protein serine/threonine kinase activity	HannXRQ_Chr05g0140161	A0A251UPR6	HELAN	Putative concanavalin A-like lectin/glucanase domain-containing protein	N0.HOG0005235
797	Embryophyta	kinase | acting | hydrolase | tyrosine | oxidoreductase	catalytic activity	1	protein serine/threonine kinase activity	HannXRQ_Chr10g0294771	A0A251TK01	HELAN	Putative leucine-rich repeat protein kinase family protein	N0.HOG0031834
797	Embryophyta	kinase | acting | hydrolase | tyrosine | oxidoreductase	catalytic activity	1	protein serine/threonine kinase activity	HannXRQ_Chr14g0436011	A0A251SFQ5	HELAN	Putative leucine-rich repeat protein kinase family protein	N0.HOG0015723
797	Embryophyta	kinase | acting | hydrolase | tyrosine | oxidoreductase	catalytic activity	1	protein serine/threonine kinase activity	NORK	A0A251T7L3	HELAN	Putative nodulation receptor kinase	N0.HOG0031275
797	Embryophyta	kinase | acting | hydrolase | tyrosine | oxidoreductase	catalytic activity	1	protein serine/threonine kinase activity	HannXRQ_Chr15g0482491	A0A251S971	HELAN	Putative phosphorylase kinase, gamma catalytic subunit	N0.HOG0008626
797	Embryophyta	kinase | acting | hydrolase | tyrosine | oxidoreductase	catalytic activity	1	protein serine/threonine kinase activity	HannXRQ_Chr17g0541191	A0A251RMG8	HELAN	Putative pleckstrin (PH) domain superfamily protein	N0.HOG0024880
797	Embryophyta	kinase | acting | hydrolase | tyrosine | oxidoreductase	catalytic activity	1	protein serine/threonine kinase activity	ATPERK1	A0A251SY81	HELAN	Putative proline extensin-like receptor kinase 1	N0.HOG0010917
797	Embryophyta	kinase | acting | hydrolase | tyrosine | oxidoreductase	catalytic activity	1	protein serine/threonine kinase activity	PTI1	A0A251UQ26	HELAN	Putative pto-interacting protein 1	N0.HOG0013857
797	Embryophyta	kinase | acting | hydrolase | tyrosine | oxidoreductase	catalytic activity	1	protein serine/threonine kinase activity	HannXRQ_Chr15g0487931	A0A251SAJ6	HELAN	Putative serine-threonine/tyrosine-protein kinase catalytic domain-containing protein	N0.HOG0005235
797	Embryophyta	kinase | acting | hydrolase | tyrosine | oxidoreductase	catalytic activity	1	protein serine/threonine kinase activity	HannXRQ_Chr17g0552021	A0A251RQ73	HELAN	Putative serine-threonine/tyrosine-protein kinase catalytic domain-containing protein	N0.HOG0016276
797	Embryophyta	kinase | acting | hydrolase | tyrosine | oxidoreductase	catalytic activity	1	protein serine/threonine kinase activity	HannXRQ_Chr17g0552961	A0A251RQZ0	HELAN	Putative serine-threonine/tyrosine-protein kinase catalytic domain-containing protein	N0.HOG0016276
797	Embryophyta	kinase | acting | hydrolase | tyrosine | oxidoreductase	catalytic activity	1	protein serine/threonine kinase activity	HannXRQ_Chr17g0552991	A0A251RQ65	HELAN	Putative serine-threonine/tyrosine-protein kinase catalytic domain-containing protein	N0.HOG0016276
797	Embryophyta	kinase | acting | hydrolase | tyrosine | oxidoreductase	catalytic activity	1	protein serine/threonine kinase activity	HannXRQ_Chr15g0477461	A0A251S8D5	HELAN	Putative serine-threonine/tyrosine-protein kinase catalytic domain-containing protein	N0.HOG0016276
797	Embryophyta	kinase | acting | hydrolase | tyrosine | oxidoreductase	catalytic activity	1	protein serine/threonine kinase activity	HannXRQ_Chr02g0032261	A0A251VDJ5	HELAN	Putative serine-threonine/tyrosine-protein kinase catalytic domain-containing protein	N0.HOG0018199
797	Embryophyta	kinase | acting | hydrolase | tyrosine | oxidoreductase	catalytic activity	1	protein serine/threonine kinase activity	HannXRQ_Chr09g0262871	A0A251TXM9	HELAN	Putative serine-threonine/tyrosine-protein kinase catalytic domain-containing protein	N0.HOG0031275
797	Embryophyta	kinase | acting | hydrolase | tyrosine | oxidoreductase	catalytic activity	1	protein serine/threonine kinase activity	HannXRQ_Chr05g0142231	A0A251UNH1	HELAN	Putative serine-threonine/tyrosine-protein kinase catalytic domain-containing protein	N0.HOG0008626
797	Embryophyta	kinase | acting | hydrolase | tyrosine | oxidoreductase	catalytic activity	1	protein serine/threonine kinase activity	HannXRQ_Chr02g0034891	A0A251VDF2	HELAN	Putative serine-threonine/tyrosine-protein kinase catalytic domain-containing protein	N0.HOG0005235
797	Embryophyta	kinase | acting | hydrolase | tyrosine | oxidoreductase	catalytic activity	1	protein serine/threonine kinase activity	HannXRQ_Chr10g0317911	A0A251TQ08	HELAN	Putative serine-threonine/tyrosine-protein kinase catalytic domain-containing protein	N0.HOG0010917
797	Embryophyta	kinase | acting | hydrolase | tyrosine | oxidoreductase	catalytic activity	1	protein serine/threonine kinase activity	HannXRQ_Chr10g0319381	A0A251TQC2	HELAN	Putative serine-threonine/tyrosine-protein kinase catalytic domain-containing protein	N0.HOG0005235
797	Embryophyta	kinase | acting | hydrolase | tyrosine | oxidoreductase	catalytic activity	1	protein serine/threonine kinase activity	HannXRQ_Chr14g0462251	A0A251SMA0	HELAN	Putative serine-threonine/tyrosine-protein kinase catalytic domain-containing protein	N0.HOG0005235
797	Embryophyta	kinase | acting | hydrolase | tyrosine | oxidoreductase	catalytic activity	1	protein serine/threonine kinase activity	HannXRQ_Chr15g0480491	A0A251SCS9	HELAN	Putative serine-threonine/tyrosine-protein kinase catalytic domain-containing protein	N0.HOG0008751
797	Embryophyta	kinase | acting | hydrolase | tyrosine | oxidoreductase	catalytic activity	1	protein serine/threonine kinase activity	HannXRQ_Chr03g0061191	A0A251V4G1	HELAN	Putative serine-threonine/tyrosine-protein kinase catalytic domain-containing protein	N0.HOG0010917
797	Embryophyta	kinase | acting | hydrolase | tyrosine | oxidoreductase	catalytic activity	1	protein serine/threonine kinase activity	HannXRQ_Chr16g0505721	A0A251RX13	HELAN	Putative serine/threonine protein kinase, striated muscle-specific	N0.HOG0013858
797	Embryophyta	kinase | acting | hydrolase | tyrosine | oxidoreductase	catalytic activity	1	protein serine/threonine kinase activity	HannXRQ_Chr10g0302861	A0A251TM17	HELAN	Putative serine/threonine-protein kinase Mps1	N0.HOG0010917
797	Embryophyta	kinase | acting | hydrolase | tyrosine | oxidoreductase	catalytic activity	1	protein serine/threonine kinase activity	HannXRQ_Chr14g0446251	A0A251SIT7	HELAN	Putative serine/threonine-protein kinase, active site protein	N0.HOG0005235
797	Embryophyta	kinase | acting | hydrolase | tyrosine | oxidoreductase	catalytic activity	1	protein serine/threonine kinase activity	HannXRQ_Chr13g0410261	A0A251SUA0	HELAN	Putative serine/threonine-protein kinase, active site protein	N0.HOG0010917
797	Embryophyta	kinase | acting | hydrolase | tyrosine | oxidoreductase	catalytic activity	1	protein serine/threonine kinase activity	HannXRQ_Chr08g0211701	A0A251U3N5	HELAN	Putative serine/threonine/dual specificity protein kinase, catalytic domain-containing protein	N0.HOG0023217
797	Embryophyta	kinase | acting | hydrolase | tyrosine | oxidoreductase	catalytic activity	1	protein serine/threonine kinase activity	HannXRQ_Chr15g0477471	A0A251S7V7	HELAN	Putative serine/threonine/dual specificity protein kinase, catalytic domain-containing protein	N0.HOG0016276
797	Embryophyta	kinase | acting | hydrolase | tyrosine | oxidoreductase	catalytic activity	1	protein serine/threonine kinase activity	HannXRQ_Chr17g0552971	A0A251RQL2	HELAN	Putative serine/threonine/dual specificity protein kinase, catalytic domain-containing protein	N0.HOG0016276
797	Embryophyta	kinase | acting | hydrolase | tyrosine | oxidoreductase	catalytic activity	1	protein serine/threonine kinase activity	HannXRQ_Chr06g0179991	A0A251UIQ9	HELAN	Putative serine/threonine/dual specificity protein kinase, catalytic domain-containing protein	N0.HOG0010917
797	Embryophyta	kinase | acting | hydrolase | tyrosine | oxidoreductase	catalytic activity	1	protein serine/threonine kinase activity	HannXRQ_Chr17g0539221	A0A251RMG1	HELAN	Putative serine/threonine/dual specificity protein kinase, catalytic domain-containing protein	N0.HOG0016401
797	Embryophyta	kinase | acting | hydrolase | tyrosine | oxidoreductase	catalytic activity	1	protein serine/threonine kinase activity	HannXRQ_Chr15g0477481	A0A251SC06	HELAN	Putative serine/threonine/dual specificity protein kinase, catalytic domain-containing protein	N0.HOG0016276
797	Embryophyta	kinase | acting | hydrolase | tyrosine | oxidoreductase	catalytic activity	1	protein serine/threonine kinase activity	HannXRQ_Chr15g0477431	A0A251S9H2	HELAN	Putative serine/threonine/dual specificity protein kinase, catalytic domain-containing protein	N0.HOG0016276
797	Embryophyta	kinase | acting | hydrolase | tyrosine | oxidoreductase	catalytic activity	1	protein serine/threonine kinase activity	HannXRQ_Chr07g0202141	A0A251UDZ0	HELAN	Putative serine/threonine/dual specificity protein kinase, catalytic domain-containing protein	N0.HOG0008626
797	Embryophyta	kinase | acting | hydrolase | tyrosine | oxidoreductase	catalytic activity	1	protein serine/threonine kinase activity	HannXRQ_Chr09g0239971	A0A251TSP5	HELAN	Putative serine/threonine/dual specificity protein kinase, catalytic domain-containing protein	N0.HOG0015723
797	Embryophyta	kinase | acting | hydrolase | tyrosine | oxidoreductase	catalytic activity	1	protein tyrosine kinase activity	HannXRQ_Chr02g0057811	A0A251VKC0	HELAN	Protein kinase domain-containing protein	N0.HOG0013857
797	Embryophyta	kinase | acting | hydrolase | tyrosine | oxidoreductase	catalytic activity	1	protein tyrosine kinase activity	HannXRQ_Chr16g0500071	A0A251RVR7	HELAN	Putative concanavalin A-like lectin/glucanase domain, Tyrosine-protein kinase, receptor ROR	N0.HOG0005235
797	Embryophyta	kinase | acting | hydrolase | tyrosine | oxidoreductase	catalytic activity	1	protein tyrosine kinase activity	HannXRQ_Chr04g0095301	A0A251UUF9	HELAN	Putative concanavalin A-like lectin/glucanase domain-containing protein	N0.HOG0019388
797	Embryophyta	kinase | acting | hydrolase | tyrosine | oxidoreductase	catalytic activity	1	protein tyrosine kinase activity	HannXRQ_Chr15g0494791	A0A251SCA9	HELAN	Putative tyrosine-protein kinase, neurotrophic receptor, type 2	N0.HOG0013857
797	Embryophyta	kinase | acting | hydrolase | tyrosine | oxidoreductase	catalytic activity	1	protein tyrosine kinase activity	HannXRQ_Chr07g0186721	A0A251U9R9	HELAN	Putative tyrosine-protein kinase, non-receptor Jak/Tyk2	N0.HOG0013857
797	Embryophyta	kinase | acting | hydrolase | tyrosine | oxidoreductase	catalytic activity	1	protein tyrosine kinase activity	HannXRQ_Chr17g0558351	A0A251RRZ8	HELAN	Putative tyrosine-protein kinase, non-receptor Jak1	N0.HOG0013857
797	Embryophyta	kinase | acting | hydrolase | tyrosine | oxidoreductase	catalytic activity	1	transmembrane receptor protein serine/threonine kinase activity	HannXRQ_Chr11g0349991	A0A251TGR6	HELAN	Protein kinase domain-containing protein	N0.HOG0011406
797	Embryophyta	kinase | acting | hydrolase | tyrosine | oxidoreductase	catalytic activity	1	transmembrane receptor protein serine/threonine kinase activity	HannXRQ_Chr03g0074001	A0A251V6U4	HELAN	Protein kinase domain-containing protein	N0.HOG0011406
797	Embryophyta	kinase | acting | hydrolase | tyrosine | oxidoreductase	catalytic activity	1	transmembrane receptor protein serine/threonine kinase activity	HannXRQ_Chr05g0155301	A0A251UUZ3	HELAN	Putative concanavalin A-like lectin protein kinase family protein	N0.HOG0011114
797	Embryophyta	kinase | acting | hydrolase | tyrosine | oxidoreductase	catalytic activity	1	transmembrane receptor protein serine/threonine kinase activity	HannXRQ_Chr16g0516231	A0A251RZQ6	HELAN	Putative concanavalin A-like lectin protein kinase family protein	N0.HOG0011114
797	Embryophyta	kinase | acting | hydrolase | tyrosine | oxidoreductase	catalytic activity	1	transmembrane receptor protein serine/threonine kinase activity	HannXRQ_Chr11g0333331	A0A251TAA4	HELAN	Putative concanavalin A-like lectin protein kinase family protein	N0.HOG0011406
797	Embryophyta	kinase | acting | hydrolase | tyrosine | oxidoreductase	catalytic activity	1	transmembrane receptor protein serine/threonine kinase activity	HannXRQ_Chr13g0399661	A0A251SR63	HELAN	Putative concanavalin A-like lectin protein kinase family protein	N0.HOG0011406
797	Embryophyta	kinase | acting | hydrolase | tyrosine | oxidoreductase	catalytic activity	1	transmembrane receptor protein serine/threonine kinase activity	HannXRQ_Chr08g0221121	A0A251U4I2	HELAN	Putative concanavalin A-like lectin protein kinase family protein	N0.HOG0011114
797	Embryophyta	kinase | acting | hydrolase | tyrosine | oxidoreductase	catalytic activity	1	transmembrane receptor protein serine/threonine kinase activity	HannXRQ_Chr17g0560201	A0A251RSA3	HELAN	Putative concanavalin A-like lectin/glucanase domain, Serine/threonine-protein kinase Rad53	N0.HOG0011114
797	Embryophyta	kinase | acting | hydrolase | tyrosine | oxidoreductase	catalytic activity	1	transmembrane receptor protein serine/threonine kinase activity	HannXRQ_Chr11g0320441	A0A251T5V0	HELAN	Putative leucine-rich repeat protein, plant-type	N0.HOG0010378
797	Embryophyta	kinase | acting | hydrolase | tyrosine | oxidoreductase	catalytic activity	1	transmembrane receptor protein serine/threonine kinase activity	HannXRQ_Chr05g0162121	A0A251UUM4	HELAN	Putative leucine-rich repeat protein, plant-type	N0.HOG0010378
797	Embryophyta	kinase | acting | hydrolase | tyrosine | oxidoreductase	catalytic activity	1	transmembrane receptor protein serine/threonine kinase activity	SERK1	A0A251TFZ8	HELAN	Putative somatic embryogenesis receptor-like kinase 1	N0.HOG0010378
797	Embryophyta	kinase | acting | hydrolase | tyrosine | oxidoreductase	catalytic activity	1	4-coumarate-CoA ligase activity	103653401	K7UE06	MAIZE	4-coumarate--CoA ligase 1	N0.HOG0002859
797	Embryophyta	kinase | acting | hydrolase | tyrosine | oxidoreductase	catalytic activity	1	4-coumarate-CoA ligase activity	ZEAMMB73_Zm00001d032103	A0A1D6KNK6	MAIZE	4-coumarate--CoA ligase 1	N0.HOG0002859
797	Embryophyta	kinase | acting | hydrolase | tyrosine | oxidoreductase	catalytic activity	1	4-coumarate-CoA ligase activity	542166	A0A1D6H286	MAIZE	4-coumarate--CoA ligase 1	N0.HOG0002859
797	Embryophyta	kinase | acting | hydrolase | tyrosine | oxidoreductase	catalytic activity	1	4-coumarate-CoA ligase activity	103653944	A0A1D6Q7M3	MAIZE	Putative AMP-dependent synthetase and ligase superfamily protein	N0.HOG0002859
797	Embryophyta	kinase | acting | hydrolase | tyrosine | oxidoreductase	catalytic activity	1	4-coumarate-CoA ligase activity	ZEAMMB73_Zm00001d046915	K7VBT8	MAIZE	Putative AMP-dependent synthetase and ligase superfamily protein	N0.HOG0002859
797	Embryophyta	kinase | acting | hydrolase | tyrosine | oxidoreductase	catalytic activity	1	NADH dehydrogenase (quinone) activity	100282318	A0A1D6N0U0	MAIZE	NAD(P)H dehydrogenase (quinone)	N0.HOG0010541
797	Embryophyta	kinase | acting | hydrolase | tyrosine | oxidoreductase	catalytic activity	1	NADH dehydrogenase (quinone) activity	ZEAMMB73_Zm00001d047441	B4FVE1	MAIZE	NAD(P)H dehydrogenase (quinone)	N0.HOG0010541
797	Embryophyta	kinase | acting | hydrolase | tyrosine | oxidoreductase	catalytic activity	1	NADH dehydrogenase (quinone) activity	101027095	B4FWN1	MAIZE	NAD(P)H dehydrogenase (quinone)	N0.HOG0010541
797	Embryophyta	kinase | acting | hydrolase | tyrosine | oxidoreductase	catalytic activity	1	glucan exo-1,3-beta-glucosidase activity	glucA	E1AFV5	MAIZE	Beta-1,3-glucanase	N0.HOG0006768
797	Embryophyta	kinase | acting | hydrolase | tyrosine | oxidoreductase	catalytic activity	1	hydrolase activity, acting on ester bonds	100285863	A0A1D6MSG1	MAIZE	Alpha-L-fucosidase 2	N0.HOG0008771
797	Embryophyta	kinase | acting | hydrolase | tyrosine | oxidoreductase	catalytic activity	1	hydrolase activity, acting on ester bonds	100191527	B6TQ14	MAIZE	Alpha-L-fucosidase 2	N0.HOG0008771
797	Embryophyta	kinase | acting | hydrolase | tyrosine | oxidoreductase	catalytic activity	1	hydrolase activity, acting on ester bonds	ZEAMMB73_Zm00001d032888	A0A1D6KUP9	MAIZE	Anther-specific proline-rich protein APG	N0.HOG0005654
797	Embryophyta	kinase | acting | hydrolase | tyrosine | oxidoreductase	catalytic activity	1	hydrolase activity, acting on ester bonds	ZEAMMB73_Zm00001d010584	K7UWP9	MAIZE	Anther-specific proline-rich protein APG	N0.HOG0005654
797	Embryophyta	kinase | acting | hydrolase | tyrosine | oxidoreductase	catalytic activity	1	hydrolase activity, acting on ester bonds	100281066	B6SRX6	MAIZE	Anther-specific proline-rich protein APG	N0.HOG0005654
797	Embryophyta	kinase | acting | hydrolase | tyrosine | oxidoreductase	catalytic activity	1	hydrolase activity, acting on ester bonds	100284225	B4FSM0	MAIZE	Anther-specific proline-rich protein APG	N0.HOG0005654
797	Embryophyta	kinase | acting | hydrolase | tyrosine | oxidoreductase	catalytic activity	1	hydrolase activity, acting on ester bonds	100284279	A0A1D6P1Q4	MAIZE	Anther-specific proline-rich protein APG	N0.HOG0005654
797	Embryophyta	kinase | acting | hydrolase | tyrosine | oxidoreductase	catalytic activity	1	hydrolase activity, acting on ester bonds	100284218	B6TRC2	MAIZE	Anther-specific proline-rich protein APG	N0.HOG0005654
797	Embryophyta	kinase | acting | hydrolase | tyrosine | oxidoreductase	catalytic activity	1	hydrolase activity, acting on ester bonds	100281363	B6SUN1	MAIZE	Anther-specific proline-rich protein APG	N0.HOG0005654
797	Embryophyta	kinase | acting | hydrolase | tyrosine | oxidoreductase	catalytic activity	1	hydrolase activity, acting on ester bonds	103649937	A0A1D6MPE2	MAIZE	GDSL esterase/lipase	N0.HOG0005654
797	Embryophyta	kinase | acting | hydrolase | tyrosine | oxidoreductase	catalytic activity	1	hydrolase activity, acting on ester bonds	103626463	A0A1D6GWL4	MAIZE	GDSL esterase/lipase	N0.HOG0005654
797	Embryophyta	kinase | acting | hydrolase | tyrosine | oxidoreductase	catalytic activity	1	hydrolase activity, acting on ester bonds	100274121	B4FZ56	MAIZE	GDSL esterase/lipase	N0.HOG0005654
797	Embryophyta	kinase | acting | hydrolase | tyrosine | oxidoreductase	catalytic activity	1	hydrolase activity, acting on ester bonds	103627703	A0A1D6HJU1	MAIZE	GDSL esterase/lipase	N0.HOG0005654
797	Embryophyta	kinase | acting | hydrolase | tyrosine | oxidoreductase	catalytic activity	1	hydrolase activity, acting on ester bonds	ZEAMMB73_Zm00001d051418	A0A1D6Q6S5	MAIZE	GDSL esterase/lipase	N0.HOG0005654
797	Embryophyta	kinase | acting | hydrolase | tyrosine | oxidoreductase	catalytic activity	1	hydrolase activity, acting on ester bonds	100191178	B4F7W6	MAIZE	GDSL esterase/lipase	N0.HOG0005654
797	Embryophyta	kinase | acting | hydrolase | tyrosine | oxidoreductase	catalytic activity	1	hydrolase activity, acting on ester bonds	ZEAMMB73_Zm00001d035063	A0A1D6LE69	MAIZE	GDSL esterase/lipase	N0.HOG0005654
797	Embryophyta	kinase | acting | hydrolase | tyrosine | oxidoreductase	catalytic activity	1	hydrolase activity, acting on ester bonds	103630450	A0A1D6M685	MAIZE	GDSL esterase/lipase	N0.HOG0005654
797	Embryophyta	kinase | acting | hydrolase | tyrosine | oxidoreductase	catalytic activity	1	hydrolase activity, acting on ester bonds	ZEAMMB73_Zm00001d046850	A0A1D6P593	MAIZE	GDSL esterase/lipase	N0.HOG0005654
797	Embryophyta	kinase | acting | hydrolase | tyrosine | oxidoreductase	catalytic activity	1	hydrolase activity, acting on ester bonds	100501638	C4J4U3	MAIZE	GDSL esterase/lipase	N0.HOG0005654
797	Embryophyta	kinase | acting | hydrolase | tyrosine | oxidoreductase	catalytic activity	1	hydrolase activity, acting on ester bonds	100194191	B4FHS3	MAIZE	GDSL esterase/lipase	N0.HOG0005654
797	Embryophyta	kinase | acting | hydrolase | tyrosine | oxidoreductase	catalytic activity	1	hydrolase activity, acting on ester bonds	100273960	B4FYB6	MAIZE	GDSL esterase/lipase	N0.HOG0008771
797	Embryophyta	kinase | acting | hydrolase | tyrosine | oxidoreductase	catalytic activity	1	hydrolase activity, acting on ester bonds	ZEAMMB73_Zm00001d035871	A0A1D6LJ65	MAIZE	GDSL esterase/lipase	N0.HOG0005654
797	Embryophyta	kinase | acting | hydrolase | tyrosine | oxidoreductase	catalytic activity	1	hydrolase activity, acting on ester bonds	103641986	K7TRU6	MAIZE	GDSL esterase/lipase	N0.HOG0005654
797	Embryophyta	kinase | acting | hydrolase | tyrosine | oxidoreductase	catalytic activity	1	hydrolase activity, acting on ester bonds	107522106	A0A1D6LE56	MAIZE	GDSL esterase/lipase	N0.HOG0005654
797	Embryophyta	kinase | acting | hydrolase | tyrosine | oxidoreductase	catalytic activity	1	hydrolase activity, acting on ester bonds	ZEAMMB73_Zm00001d043579	C0P8E3	MAIZE	GDSL esterase/lipase	N0.HOG0005654
797	Embryophyta	kinase | acting | hydrolase | tyrosine | oxidoreductase	catalytic activity	1	hydrolase activity, acting on ester bonds	ZEAMMB73_Zm00001d004891	A0A1D6EI14	MAIZE	GDSL esterase/lipase	N0.HOG0008771
797	Embryophyta	kinase | acting | hydrolase | tyrosine | oxidoreductase	catalytic activity	1	hydrolase activity, acting on ester bonds	ZEAMMB73_Zm00001d014819	A0A1D6GWL5	MAIZE	GDSL esterase/lipase	N0.HOG0005654
797	Embryophyta	kinase | acting | hydrolase | tyrosine | oxidoreductase	catalytic activity	1	hydrolase activity, acting on ester bonds	103626464	A0A1D6GWL6	MAIZE	GDSL esterase/lipase	N0.HOG0005654
797	Embryophyta	kinase | acting | hydrolase | tyrosine | oxidoreductase	catalytic activity	1	hydrolase activity, acting on ester bonds	ZEAMMB73_Zm00001d038143	A0A1D6M3T8	MAIZE	GDSL esterase/lipase	N0.HOG0008771
797	Embryophyta	kinase | acting | hydrolase | tyrosine | oxidoreductase	catalytic activity	1	hydrolase activity, acting on ester bonds	ZEAMMB73_Zm00001d026133	A0A1D6JD00	MAIZE	GDSL esterase/lipase	N0.HOG0005654
797	Embryophyta	kinase | acting | hydrolase | tyrosine | oxidoreductase	catalytic activity	1	hydrolase activity, acting on ester bonds	ZEAMMB73_Zm00001d039529	A0A1D6MI06	MAIZE	GDSL esterase/lipase	N0.HOG0019737
797	Embryophyta	kinase | acting | hydrolase | tyrosine | oxidoreductase	catalytic activity	1	hydrolase activity, acting on ester bonds	100282701	A0A1D6NC54	MAIZE	GDSL esterase/lipase	N0.HOG0005654
797	Embryophyta	kinase | acting | hydrolase | tyrosine | oxidoreductase	catalytic activity	1	hydrolase activity, acting on ester bonds	ZEAMMB73_Zm00001d038726	A0A1D6MA21	MAIZE	GDSL esterase/lipase	N0.HOG0005654
797	Embryophyta	kinase | acting | hydrolase | tyrosine | oxidoreductase	catalytic activity	1	hydrolase activity, acting on ester bonds	100272736	B4FQB9	MAIZE	GDSL esterase/lipase APG	N0.HOG0005654
797	Embryophyta	kinase | acting | hydrolase | tyrosine | oxidoreductase	catalytic activity	1	hydrolase activity, acting on ester bonds	ZEAMMB73_Zm00001d011661	A0A1D6G2V6	MAIZE	GDSL esterase/lipase APG	N0.HOG0005654
797	Embryophyta	kinase | acting | hydrolase | tyrosine | oxidoreductase	catalytic activity	1	hydrolase activity, acting on ester bonds	ZEAMMB73_Zm00001d014918	A0A1D6GXQ4	MAIZE	GDSL esterase/lipase EXL3	N0.HOG0005654
797	Embryophyta	kinase | acting | hydrolase | tyrosine | oxidoreductase	catalytic activity	1	hydrolase activity, acting on ester bonds	103635881	A0A1D6FU83	MAIZE	GDSL esterase/lipase LIP-4	N0.HOG0008771
797	Embryophyta	kinase | acting | hydrolase | tyrosine | oxidoreductase	catalytic activity	1	hydrolase activity, acting on ester bonds	100217075	B4FL93	MAIZE	GDSL esterase/lipase LIP-4	N0.HOG0008771
797	Embryophyta	kinase | acting | hydrolase | tyrosine | oxidoreductase	catalytic activity	1	hydrolase activity, acting on ester bonds	ZEAMMB73_Zm00001d040730	C0PDY5	MAIZE	GDSL esterase/lipase LIP-4	N0.HOG0008771
797	Embryophyta	kinase | acting | hydrolase | tyrosine | oxidoreductase	catalytic activity	1	hydrolase activity, acting on ester bonds	ZEAMMB73_Zm00001d051419	K7UY11	MAIZE	GSDL-motif protein lipase	N0.HOG0005654
797	Embryophyta	kinase | acting | hydrolase | tyrosine | oxidoreductase	catalytic activity	1	hydrolase activity, acting on ester bonds	100384160	C0PKZ3	MAIZE	Non-specific phospholipase C1	N0.HOG0013731
797	Embryophyta	kinase | acting | hydrolase | tyrosine | oxidoreductase	catalytic activity	1	hydrolase activity, acting on ester bonds	100285723	B8A1P6	MAIZE	Non-specific phospholipase C1	N0.HOG0013731
797	Embryophyta	kinase | acting | hydrolase | tyrosine | oxidoreductase	catalytic activity	1	hydrolase activity, acting on ester bonds	ZEAMMB73_Zm00001d034875	A0A1D6LC44	MAIZE	Non-specific phospholipase C4	N0.HOG0013731
797	Embryophyta	kinase | acting | hydrolase | tyrosine | oxidoreductase	catalytic activity	1	hydrolase activity, acting on ester bonds	ZEAMMB73_Zm00001d032907	A0A1D6KUT1	MAIZE	Non-specific phospholipase C4	N0.HOG0013731
797	Embryophyta	kinase | acting | hydrolase | tyrosine | oxidoreductase	catalytic activity	1	hydrolase activity, acting on ester bonds	ZEAMMB73_Zm00001d043941	A0A1D6NGC6	MAIZE	Persulfide dioxygenase ETHE1 homolog mitochondrial	N0.HOG0004315
797	Embryophyta	kinase | acting | hydrolase | tyrosine | oxidoreductase	catalytic activity	1	hydrolase activity, acting on ester bonds	100384179	C0PM87	MAIZE	SGNH hydrolase-type esterase superfamily protein	N0.HOG0005654
797	Embryophyta	kinase | acting | hydrolase | tyrosine | oxidoreductase	catalytic activity	1	hydrolase activity, acting on ester bonds	ZEAMMB73_Zm00001d043471	A0A1D6NCD9	MAIZE	Transducin family protein / WD-40 repeat family protein	N0.HOG0008771
797	Embryophyta	kinase | acting | hydrolase | tyrosine | oxidoreductase	catalytic activity	1	kinase activity	100384040	C0PL18	MAIZE	3-phosphoinositide-dependent protein kinase-1	N0.HOG0032499
797	Embryophyta	kinase | acting | hydrolase | tyrosine | oxidoreductase	catalytic activity	1	kinase activity	100273451	B4FVM5	MAIZE	Carbohydrate kinase-like protein	N0.HOG0004927
797	Embryophyta	kinase | acting | hydrolase | tyrosine | oxidoreductase	catalytic activity	1	kinase activity	Z273B07_Z409L08.15	Q6J9V4	MAIZE	Cf2-like protein	N0.HOG0009533
797	Embryophyta	kinase | acting | hydrolase | tyrosine | oxidoreductase	catalytic activity	1	kinase activity	100286202	C4JAE2	MAIZE	Cyclin-dependent kinase inhibitor	N0.HOG0017614
797	Embryophyta	kinase | acting | hydrolase | tyrosine | oxidoreductase	catalytic activity	1	kinase activity	100382215	C0P5I7	MAIZE	Cyclin-dependent kinase inhibitor	N0.HOG0017614
797	Embryophyta	kinase | acting | hydrolase | tyrosine | oxidoreductase	catalytic activity	1	kinase activity	100193847	B4FGI1	MAIZE	Cyclin-dependent kinase inhibitor	N0.HOG0017614
797	Embryophyta	kinase | acting | hydrolase | tyrosine | oxidoreductase	catalytic activity	1	kinase activity	103652776	K7TYU4	MAIZE	Cyclin-dependent kinase inhibitor 3	N0.HOG0017614
797	Embryophyta	kinase | acting | hydrolase | tyrosine | oxidoreductase	catalytic activity	1	kinase activity	ZEAMMB73_Zm00001d002135	A0A1D6DWZ1	MAIZE	FGGY family of carbohydrate kinase	N0.HOG0006055
797	Embryophyta	kinase | acting | hydrolase | tyrosine | oxidoreductase	catalytic activity	1	kinase activity	ZEAMMB73_Zm00001d033181	A0A1D6KWT3	MAIZE	Fructokinase-like 2	N0.HOG0004926
797	Embryophyta	kinase | acting | hydrolase | tyrosine | oxidoreductase	catalytic activity	1	kinase activity	ZEAMMB73_Zm00001d014056	A0A1D6GPP4	MAIZE	LRR receptor-like serine/threonine-protein kinase FLS2	N0.HOG0020058
797	Embryophyta	kinase | acting | hydrolase | tyrosine | oxidoreductase	catalytic activity	1	kinase activity	ZEAMMB73_Zm00001d016220	A0A1D6H6B3	MAIZE	LRR receptor-like serine/threonine-protein kinase RCH1	N0.HOG0009533
797	Embryophyta	kinase | acting | hydrolase | tyrosine | oxidoreductase	catalytic activity	1	kinase activity	ZEAMMB73_Zm00001d038427	A0A1D6M6A3	MAIZE	Leucine-rich repeat protein kinase family protein	N0.HOG0021501
797	Embryophyta	kinase | acting | hydrolase | tyrosine | oxidoreductase	catalytic activity	1	kinase activity	100279910	A0A1D6I498	MAIZE	Methyltransferase	N0.HOG0009460
797	Embryophyta	kinase | acting | hydrolase | tyrosine | oxidoreductase	catalytic activity	1	kinase activity	ZEAMMB73_Zm00001d006269	A0A1D6EU95	MAIZE	Pollen-specific kinase partner protein	N0.HOG0013165
797	Embryophyta	kinase | acting | hydrolase | tyrosine | oxidoreductase	catalytic activity	1	kinase activity	100283711	B6TKU2	MAIZE	Protein kinase	N0.HOG0035572
797	Embryophyta	kinase | acting | hydrolase | tyrosine | oxidoreductase	catalytic activity	1	kinase activity	ZEAMMB73_Zm00001d042847	A0A1D6N726	MAIZE	Protein kinase	N0.HOG0004926
797	Embryophyta	kinase | acting | hydrolase | tyrosine | oxidoreductase	catalytic activity	1	kinase activity	ZEAMMB73_Zm00001d052421	K7U6S5	MAIZE	Protein kinase superfamily protein	N0.HOG0026874
797	Embryophyta	kinase | acting | hydrolase | tyrosine | oxidoreductase	catalytic activity	1	kinase activity	103654319	K7U366	MAIZE	Protein kinase superfamily protein	N0.HOG0026874
797	Embryophyta	kinase | acting | hydrolase | tyrosine | oxidoreductase	catalytic activity	1	kinase activity	100217276	A0A1D6EIL9	MAIZE	Protein kinase superfamily protein	N0.HOG0026874
797	Embryophyta	kinase | acting | hydrolase | tyrosine | oxidoreductase	catalytic activity	1	kinase activity	100280606	B6UFW7	MAIZE	Putative carbohydrate esterase	N0.HOG0016910
797	Embryophyta	kinase | acting | hydrolase | tyrosine | oxidoreductase	catalytic activity	1	kinase activity	ZEAMMB73_Zm00001d012816	B4FT09	MAIZE	Putative carbohydrate esterase	N0.HOG0016910
797	Embryophyta	kinase | acting | hydrolase | tyrosine | oxidoreductase	catalytic activity	1	kinase activity	100216889	B4FK85	MAIZE	Putative membrane-associated kinase regulator 4	N0.HOG0021369
797	Embryophyta	kinase | acting | hydrolase | tyrosine | oxidoreductase	catalytic activity	1	kinase activity	103630440	A0A1D6M5Y9	MAIZE	Putative membrane-associated kinase regulator 4	N0.HOG0021369
797	Embryophyta	kinase | acting | hydrolase | tyrosine | oxidoreductase	catalytic activity	1	kinase activity	ZEAMMB73_Zm00001d012435	K7V7J8	MAIZE	Putative membrane-associated kinase regulator 4	N0.HOG0021369
797	Embryophyta	kinase | acting | hydrolase | tyrosine | oxidoreductase	catalytic activity	1	kinase activity	103651037	A0A1D6N7N0	MAIZE	Putative membrane-associated kinase regulator 4	N0.HOG0021369
797	Embryophyta	kinase | acting | hydrolase | tyrosine | oxidoreductase	catalytic activity	1	kinase activity	ZEAMMB73_Zm00001d034901	A0A1D6LC91	MAIZE	Receptor protein kinase-like protein	N0.HOG0016910
797	Embryophyta	kinase | acting | hydrolase | tyrosine | oxidoreductase	catalytic activity	1	kinase activity	ZEAMMB73_Zm00001d019474	A0A1D6HXN2	MAIZE	Receptor-like protein kinase-related family protein	N0.HOG0039527
797	Embryophyta	kinase | acting | hydrolase | tyrosine | oxidoreductase	catalytic activity	1	kinase activity	ZEAMMB73_Zm00001d033193	A0A1D6KWV9	MAIZE	Serine-threonine protein kinase plant-type	N0.HOG0033202
797	Embryophyta	kinase | acting | hydrolase | tyrosine | oxidoreductase	catalytic activity	1	kinase activity	100275462	C4J9Q2	MAIZE	Snf1-related kinase interacting protein SKI1	N0.HOG0031301
797	Embryophyta	kinase | acting | hydrolase | tyrosine | oxidoreductase	catalytic activity	1	kinase activity	ZEAMMB73_Zm00001d028380	A0A1D6JVM4	MAIZE	TSL-kinase interacting protein 1	N0.HOG0015924
797	Embryophyta	kinase | acting | hydrolase | tyrosine | oxidoreductase	catalytic activity	1	kinase activity	ZEAMMB73_Zm00001d039926	A0A1D6MLU3	MAIZE	WAK2-OsWAK receptor-like cytoplasmic kinase (OsWAK-RLCK)	N0.HOG0016276
797	Embryophyta	kinase | acting | hydrolase | tyrosine | oxidoreductase	catalytic activity	1	ligase activity	100192785	A0A1D6ITY9	MAIZE	5-formyltetrahydrofolate cyclo-ligase1	N0.HOG0016354
797	Embryophyta	kinase | acting | hydrolase | tyrosine | oxidoreductase	catalytic activity	1	ligase activity	100191640	B4F9K5	MAIZE	E3 ubiquitin protein ligase DRIP2	N0.HOG0008797
797	Embryophyta	kinase | acting | hydrolase | tyrosine | oxidoreductase	catalytic activity	1	ligase activity	100382051	C0P3Y2	MAIZE	E3 ubiquitin protein ligase DRIP2	N0.HOG0008797
797	Embryophyta	kinase | acting | hydrolase | tyrosine | oxidoreductase	catalytic activity	1	ligase activity	103643715	A0A1D6KXR2	MAIZE	E3 ubiquitin protein ligase DRIP2	N0.HOG0008797
797	Embryophyta	kinase | acting | hydrolase | tyrosine | oxidoreductase	catalytic activity	1	ligase activity	ZEAMMB73_Zm00001d030875	A0A1D6KES8	MAIZE	E3 ubiquitin-protein ligase ORTHRUS 2	N0.HOG0011271
797	Embryophyta	kinase | acting | hydrolase | tyrosine | oxidoreductase	catalytic activity	1	ligase activity	ZEAMMB73_Zm00001d005551	A0A1D6ENS7	MAIZE	E3 ubiquitin-protein ligase ORTHRUS 2	N0.HOG0011271
797	Embryophyta	kinase | acting | hydrolase | tyrosine | oxidoreductase	catalytic activity	1	ligase activity	ZEAMMB73_Zm00001d052930	B4FRI2	MAIZE	E3 ubiquitin-protein ligase RHF2A	N0.HOG0021497
797	Embryophyta	kinase | acting | hydrolase | tyrosine | oxidoreductase	catalytic activity	1	ligase activity	100280311	B4FLK1	MAIZE	E3 ubiquitin-protein ligase RHF2A	N0.HOG0021497
797	Embryophyta	kinase | acting | hydrolase | tyrosine | oxidoreductase	catalytic activity	1	ligase activity	ZEAMMB73_Zm00001d035465	A0A1D6LGG7	MAIZE	E3 ubiquitin-protein ligase RHF2A	N0.HOG0021497
797	Embryophyta	kinase | acting | hydrolase | tyrosine | oxidoreductase	catalytic activity	1	ligase activity	ZEAMMB73_Zm00001d022205	A0A1D6IKD5	MAIZE	E3 ubiquitin-protein ligase RKP	N0.HOG0016642
797	Embryophyta	kinase | acting | hydrolase | tyrosine | oxidoreductase	catalytic activity	1	ligase activity	ZEAMMB73_Zm00001d011443	K7VJX9	MAIZE	Putative AMP-dependent synthetase and ligase superfamily protein	N0.HOG0009877
797	Embryophyta	kinase | acting | hydrolase | tyrosine | oxidoreductase	catalytic activity	1	ligase activity	ZEAMMB73_Zm00001d013571	A0A1D6GKM1	MAIZE	Putative BOI-related E3 ubiquitin-protein ligase 2	N0.HOG0013574
797	Embryophyta	kinase | acting | hydrolase | tyrosine | oxidoreductase	catalytic activity	1	ligase activity	103647645	A0A1D6EUS2	MAIZE	Putative E3 ubiquitin-protein ligase RF4	N0.HOG0021856
797	Embryophyta	kinase | acting | hydrolase | tyrosine | oxidoreductase	catalytic activity	1	ligase activity	103633130	A0A1D6IAP2	MAIZE	Putative E3 ubiquitin-protein ligase RF4	N0.HOG0021856
797	Embryophyta	kinase | acting | hydrolase | tyrosine | oxidoreductase	catalytic activity	1	ligase activity	100170245	B3F0L4	MAIZE	RING-type E3 ubiquitin transferase	N0.HOG0008320
797	Embryophyta	kinase | acting | hydrolase | tyrosine | oxidoreductase	catalytic activity	1	ligase activity	103630320	A0A1D6M3A7	MAIZE	RING-type E3 ubiquitin transferase	N0.HOG0000221
797	Embryophyta	kinase | acting | hydrolase | tyrosine | oxidoreductase	catalytic activity	1	ligase activity	100192741	B4FCG7	MAIZE	RING-type E3 ubiquitin transferase	N0.HOG0008320
797	Embryophyta	kinase | acting | hydrolase | tyrosine | oxidoreductase	catalytic activity	1	ligase activity	ZEAMMB73_Zm00001d005699	A0A1D6EPI6	MAIZE	RING-type E3 ubiquitin transferase	N0.HOG0023009
797	Embryophyta	kinase | acting | hydrolase | tyrosine | oxidoreductase	catalytic activity	1	ligase activity	100281455	A0A1D6NYN3	MAIZE	RING-type E3 ubiquitin transferase	N0.HOG0015637
797	Embryophyta	kinase | acting | hydrolase | tyrosine | oxidoreductase	catalytic activity	1	ligase activity	100170243	B3F0L2	MAIZE	RING-type E3 ubiquitin transferase	N0.HOG0008320
797	Embryophyta	kinase | acting | hydrolase | tyrosine | oxidoreductase	catalytic activity	1	ligase activity	100281075	B6SRZ6	MAIZE	RING-type E3 ubiquitin transferase	N0.HOG0023009
797	Embryophyta	kinase | acting | hydrolase | tyrosine | oxidoreductase	catalytic activity	1	ligase activity	103632186	A0A1D6HX03	MAIZE	RING-type E3 ubiquitin transferase	N0.HOG0011271
797	Embryophyta	kinase | acting | hydrolase | tyrosine | oxidoreductase	catalytic activity	1	ligase activity	100170244	B6SRI2	MAIZE	RING-type E3 ubiquitin transferase	N0.HOG0008320
797	Embryophyta	kinase | acting | hydrolase | tyrosine | oxidoreductase	catalytic activity	1	ligase activity	103626898	C0HEH6	MAIZE	RING-type E3 ubiquitin transferase	N0.HOG0008320
797	Embryophyta	kinase | acting | hydrolase | tyrosine | oxidoreductase	catalytic activity	1	ligase activity	ZEAMMB73_Zm00001d048282	A0A1D6PJ00	MAIZE	Tubulin-tyrosine ligase	N0.HOG0017020
797	Embryophyta	kinase | acting | hydrolase | tyrosine | oxidoreductase	catalytic activity	1	lipase activity	100274304	B4G053	MAIZE	GDSL esterase/lipase	N0.HOG0005654
797	Embryophyta	kinase | acting | hydrolase | tyrosine | oxidoreductase	catalytic activity	1	lipase activity	100278821	A0A1D6IPR9	MAIZE	GDSL esterase/lipase EXL3	N0.HOG0005654
797	Embryophyta	kinase | acting | hydrolase | tyrosine | oxidoreductase	catalytic activity	1	lipase activity	103626263	A0A1D6GRY9	MAIZE	GDSL esterase/lipase EXL3	N0.HOG0005654
797	Embryophyta	kinase | acting | hydrolase | tyrosine | oxidoreductase	catalytic activity	1	oxidoreductase activity, acting on NAD(P)H, quinone or similar compound as acceptor	ZEAMMB73_Zm00001d002815	B4FRX4	MAIZE	NAD(P)H dehydrogenase subunit M	N0.HOG0025973
797	Embryophyta	kinase | acting | hydrolase | tyrosine | oxidoreductase	catalytic activity	1	oxidoreductase activity, acting on NAD(P)H, quinone or similar compound as acceptor	ndhA	A0A3B6UD78	MAIZE	NAD(P)H-quinone oxidoreductase subunit 1, chloroplastic	N0.HOG0009970
797	Embryophyta	kinase | acting | hydrolase | tyrosine | oxidoreductase	catalytic activity	1	oxidoreductase activity, acting on NAD(P)H, quinone or similar compound as acceptor	ndhA	P25706	MAIZE	NAD(P)H-quinone oxidoreductase subunit 1, chloroplastic	N0.HOG0009970
797	Embryophyta	kinase | acting | hydrolase | tyrosine | oxidoreductase	catalytic activity	1	oxidoreductase activity, acting on NAD(P)H, quinone or similar compound as acceptor	ZEAMMB73_Zm00001d042620	A0A1D6N5I0	MAIZE	NAD(P)H-quinone oxidoreductase subunit N chloroplastic	N0.HOG0025963
797	Embryophyta	kinase | acting | hydrolase | tyrosine | oxidoreductase	catalytic activity	1	oxidoreductase activity, acting on NAD(P)H, quinone or similar compound as acceptor	ZEAMMB73_Zm00001d011826	K7V5G0	MAIZE	NAD(P)H-quinone oxidoreductase subunit O chloroplastic	N0.HOG0026793
797	Embryophyta	kinase | acting | hydrolase | tyrosine | oxidoreductase	catalytic activity	1	peroxidase activity	101027254	H9BG22	MAIZE	Alpha-dioxygenase 1	N0.HOG0006859
797	Embryophyta	kinase | acting | hydrolase | tyrosine | oxidoreductase	catalytic activity	1	peroxidase activity	ZEAMMB73_Zm00001d003381	A0A1D6E8Y9	MAIZE	Peroxidase	N0.HOG0006607
797	Embryophyta	kinase | acting | hydrolase | tyrosine | oxidoreductase	catalytic activity	1	peroxidase activity	100282411	A0A1D6I6C2	MAIZE	Peroxidase	N0.HOG0006607
797	Embryophyta	kinase | acting | hydrolase | tyrosine | oxidoreductase	catalytic activity	1	peroxidase activity	ZEAMMB73_Zm00001d040702	A0A1D6MSC0	MAIZE	Peroxidase	N0.HOG0016594
797	Embryophyta	kinase | acting | hydrolase | tyrosine | oxidoreductase	catalytic activity	1	peroxidase activity	542505	A0A1D6LYW3	MAIZE	Peroxidase	N0.HOG0016594
797	Embryophyta	kinase | acting | hydrolase | tyrosine | oxidoreductase	catalytic activity	1	peroxidase activity	100280077	B8A1T1	MAIZE	Peroxidase	N0.HOG0006607
797	Embryophyta	kinase | acting | hydrolase | tyrosine | oxidoreductase	catalytic activity	1	peroxidase activity	ZEAMMB73_Zm00001d017996	A0A1D6HJV5	MAIZE	Peroxidase	N0.HOG0006607
797	Embryophyta	kinase | acting | hydrolase | tyrosine | oxidoreductase	catalytic activity	1	peroxidase activity	100273479	B4FVT1	MAIZE	Peroxidase	N0.HOG0016594
797	Embryophyta	kinase | acting | hydrolase | tyrosine | oxidoreductase	catalytic activity	1	peroxidase activity	100273283	B4FU88	MAIZE	Peroxidase	N0.HOG0016594
797	Embryophyta	kinase | acting | hydrolase | tyrosine | oxidoreductase	catalytic activity	1	peroxidase activity	100273221	B4FTQ3	MAIZE	Peroxidase	N0.HOG0006607
797	Embryophyta	kinase | acting | hydrolase | tyrosine | oxidoreductase	catalytic activity	1	peroxidase activity	103651385	A0A1D6NGC5	MAIZE	Peroxidase	N0.HOG0006607
797	Embryophyta	kinase | acting | hydrolase | tyrosine | oxidoreductase	catalytic activity	1	peroxidase activity	103626198	A0A1D6GQ39	MAIZE	Peroxidase	N0.HOG0006607
797	Embryophyta	kinase | acting | hydrolase | tyrosine | oxidoreductase	catalytic activity	1	peroxidase activity	ZEAMMB73_Zm00001d032854	A0A1D6KUF0	MAIZE	Peroxidase	N0.HOG0006607
797	Embryophyta	kinase | acting | hydrolase | tyrosine | oxidoreductase	catalytic activity	1	peroxidase activity	103637680	A0A1D6K8V8	MAIZE	Peroxidase	N0.HOG0022079
797	Embryophyta	kinase | acting | hydrolase | tyrosine | oxidoreductase	catalytic activity	1	peroxidase activity	ZEAMMB73_Zm00001d009138	A0A1D6FHV4	MAIZE	Peroxidase	N0.HOG0016594
797	Embryophyta	kinase | acting | hydrolase | tyrosine | oxidoreductase	catalytic activity	1	peroxidase activity	103638909	K7VGN6	MAIZE	Peroxidase	N0.HOG0022079
797	Embryophyta	kinase | acting | hydrolase | tyrosine | oxidoreductase	catalytic activity	1	peroxidase activity	ZEAMMB73_Zm00001d052285	K7V1E7	MAIZE	Peroxidase	N0.HOG0006607
797	Embryophyta	kinase | acting | hydrolase | tyrosine | oxidoreductase	catalytic activity	1	peroxidase activity	103640218	K7VGN1	MAIZE	Peroxidase	N0.HOG0022079
797	Embryophyta	kinase | acting | hydrolase | tyrosine | oxidoreductase	catalytic activity	1	peroxidase activity	PER1	A5H8G4	MAIZE	Peroxidase 1	N0.HOG0016594
797	Embryophyta	kinase | acting | hydrolase | tyrosine | oxidoreductase	catalytic activity	1	protein kinase activity	100282511	A0A1D6P6K6	MAIZE	BR-signaling kinase 2	N0.HOG0015299
797	Embryophyta	kinase | acting | hydrolase | tyrosine | oxidoreductase	catalytic activity	1	protein kinase activity	103637689	A0A1D6K910	MAIZE	BR-signaling kinase 2	N0.HOG0015299
797	Embryophyta	kinase | acting | hydrolase | tyrosine | oxidoreductase	catalytic activity	1	protein kinase activity	100281413	B6SV61	MAIZE	Brassinosteroid LRR receptor kinase	N0.HOG0023739
797	Embryophyta	kinase | acting | hydrolase | tyrosine | oxidoreductase	catalytic activity	1	protein kinase activity	ZEAMMB73_Zm00001d024678	A0A1D6J105	MAIZE	Calcium/calmodulin-regulated receptor-like kinase 1	N0.HOG0021972
797	Embryophyta	kinase | acting | hydrolase | tyrosine | oxidoreductase	catalytic activity	1	protein kinase activity	100284960	K7VCC5	MAIZE	Calcium/calmodulin-regulated receptor-like kinase 2	N0.HOG0021972
797	Embryophyta	kinase | acting | hydrolase | tyrosine | oxidoreductase	catalytic activity	1	protein kinase activity	103654107	A0A1D6QAP7	MAIZE	Calmodulin-binding receptor-like cytoplasmic kinase 2	N0.HOG0000107
797	Embryophyta	kinase | acting | hydrolase | tyrosine | oxidoreductase	catalytic activity	1	protein kinase activity	100193598	C0P7W0	MAIZE	ERECTA	N0.HOG0022359
797	Embryophyta	kinase | acting | hydrolase | tyrosine | oxidoreductase	catalytic activity	1	protein kinase activity	ZEAMMB73_Zm00001d041529	A0A1D6MWS2	MAIZE	Hyaluronan / mRNA binding family	N0.HOG0019392
797	Embryophyta	kinase | acting | hydrolase | tyrosine | oxidoreductase	catalytic activity	1	protein kinase activity	ZEAMMB73_Zm00001d033748	A0A1D6L1Z9	MAIZE	Hydroxyproline O-galactosyltransferase GALT4	N0.HOG0004838
797	Embryophyta	kinase | acting | hydrolase | tyrosine | oxidoreductase	catalytic activity	1	protein kinase activity	103646296	A0A1D6E7V2	MAIZE	Inactive LRR receptor-like serine/threonine-protein kinase BIR2	N0.HOG0018310
797	Embryophyta	kinase | acting | hydrolase | tyrosine | oxidoreductase	catalytic activity	1	protein kinase activity	ZEAMMB73_Zm00001d018261	A0A1D6HLY4	MAIZE	LRR receptor-like serine/threonine-protein kinase ERECTA	N0.HOG0022359
797	Embryophyta	kinase | acting | hydrolase | tyrosine | oxidoreductase	catalytic activity	1	protein kinase activity	103625875	A0A1D6GGV0	MAIZE	LRR receptor-like serine/threonine-protein kinase RPK2	N0.HOG0023217
797	Embryophyta	kinase | acting | hydrolase | tyrosine | oxidoreductase	catalytic activity	1	protein kinase activity	103633402	A0A1D6IJ05	MAIZE	LRR receptor-like serine/threonine-protein kinase RPK2	N0.HOG0023217
797	Embryophyta	kinase | acting | hydrolase | tyrosine | oxidoreductase	catalytic activity	1	protein kinase activity	103632695	A0A1D6N8D3	MAIZE	Leucine-rich repeat protein kinase family protein	N0.HOG0019912
797	Embryophyta	kinase | acting | hydrolase | tyrosine | oxidoreductase	catalytic activity	1	protein kinase activity	103646897	A0A1D6EG82	MAIZE	Leucine-rich repeat protein kinase family protein	N0.HOG0019912
797	Embryophyta	kinase | acting | hydrolase | tyrosine | oxidoreductase	catalytic activity	1	protein kinase activity	100279756	B7ZZS5	MAIZE	Leucine-rich repeat protein kinase family protein	N0.HOG0021501
797	Embryophyta	kinase | acting | hydrolase | tyrosine | oxidoreductase	catalytic activity	1	protein kinase activity	103630498	A0A1D6M6Q9	MAIZE	Leucine-rich repeat protein kinase family protein	N0.HOG0019912
797	Embryophyta	kinase | acting | hydrolase | tyrosine | oxidoreductase	catalytic activity	1	protein kinase activity	103630507	A0A1D6M6T3	MAIZE	Leucine-rich repeat protein kinase family protein	N0.HOG0019912
797	Embryophyta	kinase | acting | hydrolase | tyrosine | oxidoreductase	catalytic activity	1	protein kinase activity	100383159	C0PDP8	MAIZE	Leucine-rich repeat protein kinase family protein	N0.HOG0019305
797	Embryophyta	kinase | acting | hydrolase | tyrosine | oxidoreductase	catalytic activity	1	protein kinase activity	ZEAMMB73_Zm00001d012359	A0A1D6G8A4	MAIZE	Leucine-rich repeat protein kinase family protein	N0.HOG0021501
797	Embryophyta	kinase | acting | hydrolase | tyrosine | oxidoreductase	catalytic activity	1	protein kinase activity	103646925	A0A1D6EGL2	MAIZE	Leucine-rich repeat protein kinase family protein	N0.HOG0019305
797	Embryophyta	kinase | acting | hydrolase | tyrosine | oxidoreductase	catalytic activity	1	protein kinase activity	ZEAMMB73_Zm00001d031427	A0A1D6KIM8	MAIZE	Leucine-rich repeat receptor-like protein kinase PEPR1	N0.HOG0005235
797	Embryophyta	kinase | acting | hydrolase | tyrosine | oxidoreductase	catalytic activity	1	protein kinase activity	103647090	A0A1D6EI76	MAIZE	Leucine-rich repeat receptor-like protein kinase PXC1	N0.HOG0022362
797	Embryophyta	kinase | acting | hydrolase | tyrosine | oxidoreductase	catalytic activity	1	protein kinase activity	103633426	A0A1D6IJS6	MAIZE	Leucine-rich repeat transmembrane protein kinase 1-like protein	N0.HOG0015822
797	Embryophyta	kinase | acting | hydrolase | tyrosine | oxidoreductase	catalytic activity	1	protein kinase activity	541658	A0A1D6JQQ5	MAIZE	Leucine-rich transmembrane protein kinase1	N0.HOG0015822
797	Embryophyta	kinase | acting | hydrolase | tyrosine | oxidoreductase	catalytic activity	1	protein kinase activity	ZEAMMB73_Zm00001d048247	A0A1D6PIQ2	MAIZE	Leucine-rich transmembrane protein kinase2	N0.HOG0015822
797	Embryophyta	kinase | acting | hydrolase | tyrosine | oxidoreductase	catalytic activity	1	protein kinase activity	100384795	A0A1D6JZP5	MAIZE	Meristematic receptor-like kinase	N0.HOG0023739
797	Embryophyta	kinase | acting | hydrolase | tyrosine | oxidoreductase	catalytic activity	1	protein kinase activity	ZEAMMB73_Zm00001d031437	A0A1D6KIQ3	MAIZE	Pangloss1	N0.HOG0019305
797	Embryophyta	kinase | acting | hydrolase | tyrosine | oxidoreductase	catalytic activity	1	protein kinase activity	103648322	A0A1D6F9C6	MAIZE	Pangloss2	N0.HOG0026582
797	Embryophyta	kinase | acting | hydrolase | tyrosine | oxidoreductase	catalytic activity	1	protein kinase activity	ZEAMMB73_Zm00001d014996	A0A1D6GYM7	MAIZE	Phytosulfokine receptor 1	N0.HOG0005235
797	Embryophyta	kinase | acting | hydrolase | tyrosine | oxidoreductase	catalytic activity	1	protein kinase activity	100280233	A0A1D6HJ38	MAIZE	Protein NSP-INTERACTING KINASE 1	N0.HOG0010378
797	Embryophyta	kinase | acting | hydrolase | tyrosine | oxidoreductase	catalytic activity	1	protein kinase activity	100383570	A0A1D6MKA9	MAIZE	Protein NSP-INTERACTING KINASE 3	N0.HOG0010378
797	Embryophyta	kinase | acting | hydrolase | tyrosine | oxidoreductase	catalytic activity	1	protein kinase activity	100272802	K7VAP2	MAIZE	Protein NSP-INTERACTING KINASE 3	N0.HOG0010378
797	Embryophyta	kinase | acting | hydrolase | tyrosine | oxidoreductase	catalytic activity	1	protein kinase activity	100381650	K7VBQ8	MAIZE	Protein STRUBBELIG-RECEPTOR FAMILY 1	N0.HOG0015822
797	Embryophyta	kinase | acting | hydrolase | tyrosine | oxidoreductase	catalytic activity	1	protein kinase activity	ZEAMMB73_Zm00001d036678	A0A1D6LQF0	MAIZE	Protein STRUBBELIG-RECEPTOR FAMILY 1	N0.HOG0015822
797	Embryophyta	kinase | acting | hydrolase | tyrosine | oxidoreductase	catalytic activity	1	protein kinase activity	100272351	A0A1D6IGN7	MAIZE	Protein STRUBBELIG-RECEPTOR FAMILY 1	N0.HOG0015822
797	Embryophyta	kinase | acting | hydrolase | tyrosine | oxidoreductase	catalytic activity	1	protein kinase activity	100383536	A0A1D6H1W9	MAIZE	Protein STRUBBELIG-RECEPTOR FAMILY 1	N0.HOG0015822
797	Embryophyta	kinase | acting | hydrolase | tyrosine | oxidoreductase	catalytic activity	1	protein kinase activity	100381429	C0HFX9	MAIZE	Protein STRUBBELIG-RECEPTOR FAMILY 7	N0.HOG0015822
797	Embryophyta	kinase | acting | hydrolase | tyrosine | oxidoreductase	catalytic activity	1	protein kinase activity	103626758	A0A1D6H329	MAIZE	Protein STRUBBELIG-RECEPTOR FAMILY 8	N0.HOG0015822
797	Embryophyta	kinase | acting | hydrolase | tyrosine | oxidoreductase	catalytic activity	1	protein kinase activity	ZEAMMB73_Zm00001d015884	A0A1D6H4H3	MAIZE	Protein kinase	N0.HOG0021249
797	Embryophyta	kinase | acting | hydrolase | tyrosine | oxidoreductase	catalytic activity	1	protein kinase activity	100281590	B6SWT1	MAIZE	Protein kinase	N0.HOG0021249
797	Embryophyta	kinase | acting | hydrolase | tyrosine | oxidoreductase	catalytic activity	1	protein kinase activity	100280820	B6SMM4	MAIZE	Protein kinase APK1B	N0.HOG0023570
797	Embryophyta	kinase | acting | hydrolase | tyrosine | oxidoreductase	catalytic activity	1	protein kinase activity	ZEAMMB73_Zm00001d011288	A0A1D6FYM6	MAIZE	Protein kinase protein with adenine nucleotide alpha hydrolase-like domain	N0.HOG0019388
797	Embryophyta	kinase | acting | hydrolase | tyrosine | oxidoreductase	catalytic activity	1	protein kinase activity	103654588	K7U8V9	MAIZE	Protein kinase protein with adenine nucleotide alpha hydrolase-like domain	N0.HOG0020218
797	Embryophyta	kinase | acting | hydrolase | tyrosine | oxidoreductase	catalytic activity	1	protein kinase activity	ZEAMMB73_Zm00001d023588	A0A1D6IU99	MAIZE	Protein kinase protein with adenine nucleotide alpha hydrolase-like domain	N0.HOG0020218
797	Embryophyta	kinase | acting | hydrolase | tyrosine | oxidoreductase	catalytic activity	1	protein kinase activity	103630802	A0A1D6MEA7	MAIZE	Protein kinase protein with adenine nucleotide alpha hydrolase-like domain	N0.HOG0019388
797	Embryophyta	kinase | acting | hydrolase | tyrosine | oxidoreductase	catalytic activity	1	protein kinase activity	100382448	A0A1D6NLG1	MAIZE	Protein kinase protein with adenine nucleotide alpha hydrolase-like domain	N0.HOG0019388
797	Embryophyta	kinase | acting | hydrolase | tyrosine | oxidoreductase	catalytic activity	1	protein kinase activity	100192584	B4FBW3	MAIZE	Protein kinase protein with tetratricopeptide repeat domain	N0.HOG0015299
797	Embryophyta	kinase | acting | hydrolase | tyrosine | oxidoreductase	catalytic activity	1	protein kinase activity	ZEAMMB73_Zm00001d039180	C4J632	MAIZE	Protein kinase superfamily protein	N0.HOG0013858
797	Embryophyta	kinase | acting | hydrolase | tyrosine | oxidoreductase	catalytic activity	1	protein kinase activity	ZEAMMB73_Zm00001d051900	A0A1D6QAR6	MAIZE	Protein kinase superfamily protein	N0.HOG0005235
797	Embryophyta	kinase | acting | hydrolase | tyrosine | oxidoreductase	catalytic activity	1	protein kinase activity	100272420	B4FNJ1	MAIZE	Protein kinase superfamily protein	N0.HOG0010917
797	Embryophyta	kinase | acting | hydrolase | tyrosine | oxidoreductase	catalytic activity	1	protein kinase activity	ZEAMMB73_Zm00001d051899	A0A1D6QAR5	MAIZE	Protein kinase superfamily protein	N0.HOG0023570
797	Embryophyta	kinase | acting | hydrolase | tyrosine | oxidoreductase	catalytic activity	1	protein kinase activity	ZEAMMB73_Zm00001d038135	A0A1D6M3N8	MAIZE	Protein kinase superfamily protein	N0.HOG0005235
797	Embryophyta	kinase | acting | hydrolase | tyrosine | oxidoreductase	catalytic activity	1	protein kinase activity	ZEAMMB73_Zm00001d043684	A0A1D6NE97	MAIZE	Protein kinase superfamily protein	N0.HOG0005235
797	Embryophyta	kinase | acting | hydrolase | tyrosine | oxidoreductase	catalytic activity	1	protein kinase activity	ZEAMMB73_Zm00001d018502	A0A1D6HPS9	MAIZE	Protein kinase superfamily protein	N0.HOG0023570
797	Embryophyta	kinase | acting | hydrolase | tyrosine | oxidoreductase	catalytic activity	1	protein kinase activity	100191492	A0A1D6JZI2	MAIZE	Protein kinase superfamily protein	N0.HOG0018626
797	Embryophyta	kinase | acting | hydrolase | tyrosine | oxidoreductase	catalytic activity	1	protein kinase activity	100279300	C0PH68	MAIZE	Protein kinase superfamily protein	N0.HOG0013858
797	Embryophyta	kinase | acting | hydrolase | tyrosine | oxidoreductase	catalytic activity	1	protein kinase activity	ZEAMMB73_Zm00001d028386	A0A1D6JVP5	MAIZE	Protein kinase superfamily protein	N0.HOG0020218
797	Embryophyta	kinase | acting | hydrolase | tyrosine | oxidoreductase	catalytic activity	1	protein kinase activity	732828	A0A1D6EL44	MAIZE	Protein kinase superfamily protein	N0.HOG0013858
797	Embryophyta	kinase | acting | hydrolase | tyrosine | oxidoreductase	catalytic activity	1	protein kinase activity	ZEAMMB73_Zm00001d039465	A0A1D6MHI8	MAIZE	Protein kinase superfamily protein	N0.HOG0005235
797	Embryophyta	kinase | acting | hydrolase | tyrosine | oxidoreductase	catalytic activity	1	protein kinase activity	100280259	A0A1D6HPR8	MAIZE	Protein kinase superfamily protein	N0.HOG0005235
797	Embryophyta	kinase | acting | hydrolase | tyrosine | oxidoreductase	catalytic activity	1	protein kinase activity	ZEAMMB73_Zm00001d011520	A0A1D6G0Y6	MAIZE	Protein kinase superfamily protein	N0.HOG0013858
797	Embryophyta	kinase | acting | hydrolase | tyrosine | oxidoreductase	catalytic activity	1	protein kinase activity	ZEAMMB73_Zm00001d002905	A0A1D6E548	MAIZE	Protein kinase superfamily protein	N0.HOG0028508
797	Embryophyta	kinase | acting | hydrolase | tyrosine | oxidoreductase	catalytic activity	1	protein kinase activity	ZEAMMB73_Zm00001d003670	A0A1D6EAR0	MAIZE	Protein kinase superfamily protein	N0.HOG0028508
797	Embryophyta	kinase | acting | hydrolase | tyrosine | oxidoreductase	catalytic activity	1	protein kinase activity	ZEAMMB73_Zm00001d046616	K7VIS6	MAIZE	Protein kinase superfamily protein	N0.HOG0025819
797	Embryophyta	kinase | acting | hydrolase | tyrosine | oxidoreductase	catalytic activity	1	protein kinase activity	ZEAMMB73_Zm00001d036300	A0A1D6LLK1	MAIZE	Protein kinase superfamily protein	N0.HOG0010917
797	Embryophyta	kinase | acting | hydrolase | tyrosine | oxidoreductase	catalytic activity	1	protein kinase activity	ZEAMMB73_Zm00001d035035	A0A1D6LDR3	MAIZE	Putative CRINKLY4-like receptor protein kinase family protein	N0.HOG0021138
797	Embryophyta	kinase | acting | hydrolase | tyrosine | oxidoreductase	catalytic activity	1	protein kinase activity	103635931	K7V5R5	MAIZE	Putative CRINKLY4-like receptor protein kinase family protein	N0.HOG0021138
797	Embryophyta	kinase | acting | hydrolase | tyrosine | oxidoreductase	catalytic activity	1	protein kinase activity	ZEAMMB73_Zm00001d035467	A0A1D6LGH1	MAIZE	Putative CRINKLY4-like receptor protein kinase family protein	N0.HOG0021138
797	Embryophyta	kinase | acting | hydrolase | tyrosine | oxidoreductase	catalytic activity	1	protein kinase activity	ZEAMMB73_Zm00001d049713	A0A1D6PXD5	MAIZE	Putative CRINKLY4-like receptor protein kinase family protein	N0.HOG0021138
797	Embryophyta	kinase | acting | hydrolase | tyrosine | oxidoreductase	catalytic activity	1	protein kinase activity	103652899	K7TS17	MAIZE	Putative CRINKLY4-like receptor protein kinase family protein	N0.HOG0021138
797	Embryophyta	kinase | acting | hydrolase | tyrosine | oxidoreductase	catalytic activity	1	protein kinase activity	100384510	A0A1D6GIJ1	MAIZE	Putative LRR receptor-like serine/threonine-protein kinase	N0.HOG0021864
797	Embryophyta	kinase | acting | hydrolase | tyrosine | oxidoreductase	catalytic activity	1	protein kinase activity	103631259	A0A1D6JMB8	MAIZE	Putative LRR receptor-like serine/threonine-protein kinase	N0.HOG0029306
797	Embryophyta	kinase | acting | hydrolase | tyrosine | oxidoreductase	catalytic activity	1	protein kinase activity	ZEAMMB73_Zm00001d034237	C4J3G3	MAIZE	Putative LRR receptor-like serine/threonine-protein kinase	N0.HOG0021864
797	Embryophyta	kinase | acting | hydrolase | tyrosine | oxidoreductase	catalytic activity	1	protein kinase activity	ZEAMMB73_Zm00001d018754	A0A1D6HRY0	MAIZE	Putative LRR receptor-like serine/threonine-protein kinase	N0.HOG0021864
797	Embryophyta	kinase | acting | hydrolase | tyrosine | oxidoreductase	catalytic activity	1	protein kinase activity	ZEAMMB73_Zm00001d002599	A0A1D6E248	MAIZE	Putative LRR receptor-like serine/threonine-protein kinase	N0.HOG0025333
797	Embryophyta	kinase | acting | hydrolase | tyrosine | oxidoreductase	catalytic activity	1	protein kinase activity	100501230	C4J1X5	MAIZE	Putative LRR receptor-like serine/threonine-protein kinase	N0.HOG0021864
797	Embryophyta	kinase | acting | hydrolase | tyrosine | oxidoreductase	catalytic activity	1	protein kinase activity	ZEAMMB73_Zm00001d016197	B7ZX00	MAIZE	Putative LRR receptor-like serine/threonine-protein kinase	N0.HOG0010378
797	Embryophyta	kinase | acting | hydrolase | tyrosine | oxidoreductase	catalytic activity	1	protein kinase activity	100274594	A0A1D6N875	MAIZE	Putative LRR receptor-like serine/threonine-protein kinase IRK	N0.HOG0023392
797	Embryophyta	kinase | acting | hydrolase | tyrosine | oxidoreductase	catalytic activity	1	protein kinase activity	100304322	A0A1D6K256	MAIZE	Putative LRR receptor-like serine/threonine-protein kinase IRK	N0.HOG0023392
797	Embryophyta	kinase | acting | hydrolase | tyrosine | oxidoreductase	catalytic activity	1	protein kinase activity	ZEAMMB73_Zm00001d011550	A0A1D6G136	MAIZE	Putative S-locus-like receptor protein kinase family protein	N0.HOG0015607
797	Embryophyta	kinase | acting | hydrolase | tyrosine | oxidoreductase	catalytic activity	1	protein kinase activity	103638754	A0A1D6P4B7	MAIZE	Putative STRUBBELIG family receptor protein kinase	N0.HOG0015822
797	Embryophyta	kinase | acting | hydrolase | tyrosine | oxidoreductase	catalytic activity	1	protein kinase activity	ZEAMMB73_Zm00001d053761	A0A1D6QS23	MAIZE	Putative STRUBBELIG family receptor protein kinase	N0.HOG0015822
797	Embryophyta	kinase | acting | hydrolase | tyrosine | oxidoreductase	catalytic activity	1	protein kinase activity	103629715	A0A1D6LR28	MAIZE	Putative STRUBBELIG family receptor protein kinase	N0.HOG0015822
797	Embryophyta	kinase | acting | hydrolase | tyrosine | oxidoreductase	catalytic activity	1	protein kinase activity	103631987	A0A096UDL3	MAIZE	Putative inactive leucine-rich repeat receptor-like protein kinase	N0.HOG0021056
797	Embryophyta	kinase | acting | hydrolase | tyrosine | oxidoreductase	catalytic activity	1	protein kinase activity	ZEAMMB73_Zm00001d034405	A0A1D6L7C2	MAIZE	Putative inactive leucine-rich repeat receptor-like protein kinase	N0.HOG0021056
797	Embryophyta	kinase | acting | hydrolase | tyrosine | oxidoreductase	catalytic activity	1	protein kinase activity	100383618	C0PHQ5	MAIZE	Putative inactive receptor kinase	N0.HOG0014265
797	Embryophyta	kinase | acting | hydrolase | tyrosine | oxidoreductase	catalytic activity	1	protein kinase activity	ZEAMMB73_Zm00001d012514	A0A1D6G983	MAIZE	Putative inactive receptor kinase	N0.HOG0014265
797	Embryophyta	kinase | acting | hydrolase | tyrosine | oxidoreductase	catalytic activity	1	protein kinase activity	ZEAMMB73_Zm00001d043071	A0A1D6N8C1	MAIZE	Putative inactive receptor kinase	N0.HOG0014265
797	Embryophyta	kinase | acting | hydrolase | tyrosine | oxidoreductase	catalytic activity	1	protein kinase activity	ZEAMMB73_Zm00001d044434	A0A1D6NLS2	MAIZE	Putative inactive receptor kinase	N0.HOG0014265
797	Embryophyta	kinase | acting | hydrolase | tyrosine | oxidoreductase	catalytic activity	1	protein kinase activity	100382395	A0A1D6K1V9	MAIZE	Putative inactive receptor kinase	N0.HOG0014265
797	Embryophyta	kinase | acting | hydrolase | tyrosine | oxidoreductase	catalytic activity	1	protein kinase activity	100279361	B7ZXS5	MAIZE	Putative kinase-like protein TMKL1	N0.HOG0031285
797	Embryophyta	kinase | acting | hydrolase | tyrosine | oxidoreductase	catalytic activity	1	protein kinase activity	103653358	K7TVG9	MAIZE	Putative leucine-rich repeat protein kinase family protein	N0.HOG0027187
797	Embryophyta	kinase | acting | hydrolase | tyrosine | oxidoreductase	catalytic activity	1	protein kinase activity	103639431	K7WFS6	MAIZE	Putative leucine-rich repeat protein kinase family protein	N0.HOG0021501
797	Embryophyta	kinase | acting | hydrolase | tyrosine | oxidoreductase	catalytic activity	1	protein kinase activity	ZEAMMB73_Zm00001d011211	K7V6S2	MAIZE	Putative leucine-rich repeat protein kinase family protein	N0.HOG0021501
797	Embryophyta	kinase | acting | hydrolase | tyrosine | oxidoreductase	catalytic activity	1	protein kinase activity	100304214	A0A1D6LEH3	MAIZE	Putative leucine-rich repeat protein kinase family protein	N0.HOG0021501
797	Embryophyta	kinase | acting | hydrolase | tyrosine | oxidoreductase	catalytic activity	1	protein kinase activity	100272330	K7V7A4	MAIZE	Putative leucine-rich repeat protein kinase family protein	N0.HOG0021501
797	Embryophyta	kinase | acting | hydrolase | tyrosine | oxidoreductase	catalytic activity	1	protein kinase activity	ZEAMMB73_Zm00001d039967	A0A1D6MLY5	MAIZE	Putative leucine-rich repeat receptor-like protein kinase	N0.HOG0022362
797	Embryophyta	kinase | acting | hydrolase | tyrosine | oxidoreductase	catalytic activity	1	protein kinase activity	ZEAMMB73_Zm00001d038481	A0A1D6M6L6	MAIZE	Putative leucine-rich repeat receptor-like protein kinase family protein	N0.HOG0023392
797	Embryophyta	kinase | acting | hydrolase | tyrosine | oxidoreductase	catalytic activity	1	protein kinase activity	ZEAMMB73_Zm00001d011312	A0A1D6FYU4	MAIZE	Putative leucine-rich repeat receptor-like protein kinase family protein	N0.HOG0014265
797	Embryophyta	kinase | acting | hydrolase | tyrosine | oxidoreductase	catalytic activity	1	protein kinase activity	103641205	A0A1D6IZ90	MAIZE	Putative leucine-rich repeat receptor-like protein kinase family protein	N0.HOG0010378
797	Embryophyta	kinase | acting | hydrolase | tyrosine | oxidoreductase	catalytic activity	1	protein kinase activity	103630495	A0A1D6M6M7	MAIZE	Putative leucine-rich repeat receptor-like protein kinase family protein	N0.HOG0014265
797	Embryophyta	kinase | acting | hydrolase | tyrosine | oxidoreductase	catalytic activity	1	protein kinase activity	100501765	K7TMR4	MAIZE	Putative leucine-rich repeat receptor-like protein kinase family protein	N0.HOG0025333
797	Embryophyta	kinase | acting | hydrolase | tyrosine | oxidoreductase	catalytic activity	1	protein kinase activity	109939192	A0A1D6MEC4	MAIZE	Putative leucine-rich repeat receptor-like protein kinase family protein	N0.HOG0014265
797	Embryophyta	kinase | acting | hydrolase | tyrosine | oxidoreductase	catalytic activity	1	protein kinase activity	103635022	K7VBQ5	MAIZE	Putative leucine-rich repeat receptor-like protein kinase family protein	N0.HOG0000075
797	Embryophyta	kinase | acting | hydrolase | tyrosine | oxidoreductase	catalytic activity	1	protein kinase activity	103652907	K7TS54	MAIZE	Putative leucine-rich repeat receptor-like protein kinase family protein	N0.HOG0015723
797	Embryophyta	kinase | acting | hydrolase | tyrosine | oxidoreductase	catalytic activity	1	protein kinase activity	ZEAMMB73_Zm00001d036887	A0A1D6LS96	MAIZE	Putative leucine-rich repeat receptor-like protein kinase family protein	N0.HOG0010378
797	Embryophyta	kinase | acting | hydrolase | tyrosine | oxidoreductase	catalytic activity	1	protein kinase activity	103630463	A0A1D6M6B3	MAIZE	Putative leucine-rich repeat transmembrane protein kinase family protein	N0.HOG0018626
797	Embryophyta	kinase | acting | hydrolase | tyrosine | oxidoreductase	catalytic activity	1	protein kinase activity	103639592	A0A1D6PKP9	MAIZE	Putative leucine-rich repeat transmembrane protein kinase family protein	N0.HOG0029306
797	Embryophyta	kinase | acting | hydrolase | tyrosine | oxidoreductase	catalytic activity	1	protein kinase activity	100281100	A0A1D6M2S0	MAIZE	Putative leucine-rich repeat transmembrane protein kinase family protein	N0.HOG0018626
797	Embryophyta	kinase | acting | hydrolase | tyrosine | oxidoreductase	catalytic activity	1	protein kinase activity	ZEAMMB73_Zm00001d025726	K7TUC5	MAIZE	Putative leucine-rich repeat transmembrane protein kinase family protein	N0.HOG0018310
797	Embryophyta	kinase | acting | hydrolase | tyrosine | oxidoreductase	catalytic activity	1	protein kinase activity	103630171	A0A1D6M0R8	MAIZE	Putative receptor-like protein kinase	N0.HOG0013858
797	Embryophyta	kinase | acting | hydrolase | tyrosine | oxidoreductase	catalytic activity	1	protein kinase activity	100191852	C0PCK9	MAIZE	Putative receptor-like protein kinase	N0.HOG0013858
797	Embryophyta	kinase | acting | hydrolase | tyrosine | oxidoreductase	catalytic activity	1	protein kinase activity	ZEAMMB73_Zm00001d024134	K7TGL9	MAIZE	Putative receptor-like protein kinase	N0.HOG0031284
797	Embryophyta	kinase | acting | hydrolase | tyrosine | oxidoreductase	catalytic activity	1	protein kinase activity	100280702	A0A1D6IXZ9	MAIZE	Putative receptor-like serine/threonine-protein kinase	N0.HOG0016401
797	Embryophyta	kinase | acting | hydrolase | tyrosine | oxidoreductase	catalytic activity	1	protein kinase activity	100384693	A0A1D6K7E5	MAIZE	Putative serine/threonine-protein kinase	N0.HOG0013858
797	Embryophyta	kinase | acting | hydrolase | tyrosine | oxidoreductase	catalytic activity	1	protein kinase activity	100280241	A0A1D6K7T0	MAIZE	Putative serine/threonine-protein kinase	N0.HOG0015299
797	Embryophyta	kinase | acting | hydrolase | tyrosine | oxidoreductase	catalytic activity	1	protein kinase activity	100273485	B4FVV1	MAIZE	Putative serine/threonine-protein kinase	N0.HOG0015299
797	Embryophyta	kinase | acting | hydrolase | tyrosine | oxidoreductase	catalytic activity	1	protein kinase activity	100192644	C4J4J0	MAIZE	Putative serine/threonine-protein kinase	N0.HOG0015299
797	Embryophyta	kinase | acting | hydrolase | tyrosine | oxidoreductase	catalytic activity	1	protein kinase activity	103630320	A0A1D6M3A7	MAIZE	RING-type E3 ubiquitin transferase	N0.HOG0000221
797	Embryophyta	kinase | acting | hydrolase | tyrosine | oxidoreductase	catalytic activity	1	protein kinase activity	103647995	A0A1D6F5G4	MAIZE	Receptor-like kinase TMK4	N0.HOG0015723
797	Embryophyta	kinase | acting | hydrolase | tyrosine | oxidoreductase	catalytic activity	1	protein kinase activity	100285492	A0A1D6N2H8	MAIZE	Receptor-like protein kinase 5	N0.HOG0030716
797	Embryophyta	kinase | acting | hydrolase | tyrosine | oxidoreductase	catalytic activity	1	protein kinase activity	100280175	B8A2C1	MAIZE	Receptor-like serine/threonine-protein kinase ALE2	N0.HOG0005235
797	Embryophyta	kinase | acting | hydrolase | tyrosine | oxidoreductase	catalytic activity	1	protein kinase activity	serk1	Q93W70	MAIZE	SERK1 protein	N0.HOG0010378
797	Embryophyta	kinase | acting | hydrolase | tyrosine | oxidoreductase	catalytic activity	1	protein kinase activity	103630308	A0A1D6M2Z8	MAIZE	Serine/threonine-protein kinase-like protein	N0.HOG0021863
797	Embryophyta	kinase | acting | hydrolase | tyrosine | oxidoreductase	catalytic activity	1	protein kinase activity	ZEAMMB73_Zm00001d009965	A0A1D6FND8	MAIZE	Serine/threonine-protein kinase-like protein	N0.HOG0021863
797	Embryophyta	kinase | acting | hydrolase | tyrosine | oxidoreductase	catalytic activity	1	protein kinase activity	ZEAMMB73_Zm00001d004698	A0A1D6EH14	MAIZE	Serine/threonine-protein kinase-like protein CCR4	N0.HOG0021138
797	Embryophyta	kinase | acting | hydrolase | tyrosine | oxidoreductase	catalytic activity	1	protein kinase activity	ZEAMMB73_Zm00001d003614	A0A1D6EA41	MAIZE	Serine/threonine-protein kinase-like protein CCR4	N0.HOG0021138
797	Embryophyta	kinase | acting | hydrolase | tyrosine | oxidoreductase	catalytic activity	1	protein kinase activity	ZEAMMB73_Zm00001d030817	A0A1D6KEK2	MAIZE	Serine/threonine-protein kinase-like protein CCR4	N0.HOG0021138
797	Embryophyta	kinase | acting | hydrolase | tyrosine | oxidoreductase	catalytic activity	1	protein kinase activity	100382052	A0A1D6PVN4	MAIZE	Somatic embryogenesis receptor kinase 2	N0.HOG0010378
797	Embryophyta	kinase | acting | hydrolase | tyrosine | oxidoreductase	catalytic activity	1	protein kinase activity	542016	B7ZZU3	MAIZE	Somatic embryogenesis receptor kinase 2	N0.HOG0010378
797	Embryophyta	kinase | acting | hydrolase | tyrosine | oxidoreductase	catalytic activity	1	protein kinase activity	542670	B4G007	MAIZE	Somatic embryogenesis receptor-like kinase3	N0.HOG0010378
797	Embryophyta	kinase | acting | hydrolase | tyrosine | oxidoreductase	catalytic activity	1	protein kinase activity	100286004	B6UD08	MAIZE	TPR-containing protein kinase	N0.HOG0015299
797	Embryophyta	kinase | acting | hydrolase | tyrosine | oxidoreductase	catalytic activity	1	protein kinase activity	100281697	B6SXV9	MAIZE	Ubiquinone biosynthesis protein ubiB	N0.HOG0004833
797	Embryophyta	kinase | acting | hydrolase | tyrosine | oxidoreductase	catalytic activity	1	protein kinase activity	ZEAMMB73_Zm00001d039926	A0A1D6MLU3	MAIZE	WAK2-OsWAK receptor-like cytoplasmic kinase (OsWAK-RLCK)	N0.HOG0016276
797	Embryophyta	kinase | acting | hydrolase | tyrosine | oxidoreductase	catalytic activity	1	protein serine/threonine kinase activity	100281584	A0A1D6LW89	MAIZE	BRASSINOSTEROID INSENSITIVE 1-associated receptor kinase 1	N0.HOG0010378
797	Embryophyta	kinase | acting | hydrolase | tyrosine | oxidoreductase	catalytic activity	1	protein serine/threonine kinase activity	ZEAMMB73_Zm00001d027676	A0A1D6JNR9	MAIZE	Calmodulin-binding receptor-like cytoplasmic kinase 1	N0.HOG0000107
797	Embryophyta	kinase | acting | hydrolase | tyrosine | oxidoreductase	catalytic activity	1	protein serine/threonine kinase activity	ZEAMMB73_Zm00001d043800	A0A1D6NF24	MAIZE	LEAF RUST 10 DISEASE-RESISTANCE LOCUS RECEPTOR-LIKE PROTEIN KINASE-like 1.1	N0.HOG0016276
797	Embryophyta	kinase | acting | hydrolase | tyrosine | oxidoreductase	catalytic activity	1	protein serine/threonine kinase activity	ZEAMMB73_Zm00001d008581	C0PES9	MAIZE	LEAF RUST 10 DISEASE-RESISTANCE LOCUS RECEPTOR-LIKE PROTEIN KINASE-like 1.1	N0.HOG0016276
797	Embryophyta	kinase | acting | hydrolase | tyrosine | oxidoreductase	catalytic activity	1	protein serine/threonine kinase activity	ZEAMMB73_Zm00001d039931	A0A1D6MLV0	MAIZE	LEAF RUST 10 DISEASE-RESISTANCE LOCUS RECEPTOR-LIKE PROTEIN KINASE-like 1.1	N0.HOG0016276
797	Embryophyta	kinase | acting | hydrolase | tyrosine | oxidoreductase	catalytic activity	1	protein serine/threonine kinase activity	100280440	A0A1D6JXH9	MAIZE	LRR receptor-like serine/threonine-protein kinase FEI 1	N0.HOG0022077
797	Embryophyta	kinase | acting | hydrolase | tyrosine | oxidoreductase	catalytic activity	1	protein serine/threonine kinase activity	ZEAMMB73_Zm00001d033982	A0A1D6L3Q8	MAIZE	Leucine-rich repeat protein kinase family protein	N0.HOG0031834
797	Embryophyta	kinase | acting | hydrolase | tyrosine | oxidoreductase	catalytic activity	1	protein serine/threonine kinase activity	ZEAMMB73_Zm00001d015853	A0A1D6H4B7	MAIZE	Leucine-rich repeat receptor protein kinase EMS1	N0.HOG0005235
797	Embryophyta	kinase | acting | hydrolase | tyrosine | oxidoreductase	catalytic activity	1	protein serine/threonine kinase activity	ZEAMMB73_Zm00001d043516	A0A1D6NCY0	MAIZE	LysM domain receptor-like kinase 3	N0.HOG0018199
797	Embryophyta	kinase | acting | hydrolase | tyrosine | oxidoreductase	catalytic activity	1	protein serine/threonine kinase activity	ZEAMMB73_Zm00001d013589	A0A1D6GKP6	MAIZE	PH domain containing protein	N0.HOG0024880
797	Embryophyta	kinase | acting | hydrolase | tyrosine | oxidoreductase	catalytic activity	1	protein serine/threonine kinase activity	100281346	B6SUI6	MAIZE	PTI1-like tyrosine-protein kinase 3	N0.HOG0013857
797	Embryophyta	kinase | acting | hydrolase | tyrosine | oxidoreductase	catalytic activity	1	protein serine/threonine kinase activity	100273920	B4FY46	MAIZE	PTI1-like tyrosine-protein kinase 3	N0.HOG0013857
797	Embryophyta	kinase | acting | hydrolase | tyrosine | oxidoreductase	catalytic activity	1	protein serine/threonine kinase activity	100037783	K7U163	MAIZE	PTI1-like tyrosine-protein kinase 3	N0.HOG0013857
797	Embryophyta	kinase | acting | hydrolase | tyrosine | oxidoreductase	catalytic activity	1	protein serine/threonine kinase activity	ZEAMMB73_Zm00001d015527	A0A1D6H2M2	MAIZE	Phytosulfokine receptor	N0.HOG0005235
797	Embryophyta	kinase | acting | hydrolase | tyrosine | oxidoreductase	catalytic activity	1	protein serine/threonine kinase activity	100192518	B4G051	MAIZE	Pleckstrin homology (PH) domain-containing protein	N0.HOG0024880
797	Embryophyta	kinase | acting | hydrolase | tyrosine | oxidoreductase	catalytic activity	1	protein serine/threonine kinase activity	100284752	C0P9F2	MAIZE	Pleckstrin homology (PH) domain-containing protein	N0.HOG0024880
797	Embryophyta	kinase | acting | hydrolase | tyrosine | oxidoreductase	catalytic activity	1	protein serine/threonine kinase activity	ZEAMMB73_Zm00001d010421	A0A1D6FQX1	MAIZE	Proline-rich receptor-like protein kinase PERK1	N0.HOG0010917
797	Embryophyta	kinase | acting | hydrolase | tyrosine | oxidoreductase	catalytic activity	1	protein serine/threonine kinase activity	100383766	A0A1D6MF62	MAIZE	Proline-rich receptor-like protein kinase PERK1	N0.HOG0010917
797	Embryophyta	kinase | acting | hydrolase | tyrosine | oxidoreductase	catalytic activity	1	protein serine/threonine kinase activity	ZEAMMB73_Zm00001d037811	A0A1D6M0N9	MAIZE	Proline-rich receptor-like protein kinase PERK1	N0.HOG0010917
797	Embryophyta	kinase | acting | hydrolase | tyrosine | oxidoreductase	catalytic activity	1	protein serine/threonine kinase activity	100501564	A0A1D6L6F6	MAIZE	Proline-rich receptor-like protein kinase PERK4	N0.HOG0010917
797	Embryophyta	kinase | acting | hydrolase | tyrosine | oxidoreductase	catalytic activity	1	protein serine/threonine kinase activity	ZEAMMB73_Zm00001d007848	A0A1D6F9A6	MAIZE	Proline-rich receptor-like protein kinase PERK4	N0.HOG0010917
797	Embryophyta	kinase | acting | hydrolase | tyrosine | oxidoreductase	catalytic activity	1	protein serine/threonine kinase activity	103637769	A0A1D6KB04	MAIZE	Proline-rich receptor-like protein kinase PERK4	N0.HOG0010917
797	Embryophyta	kinase | acting | hydrolase | tyrosine | oxidoreductase	catalytic activity	1	protein serine/threonine kinase activity	100193505	C0PF73	MAIZE	Proline-rich receptor-like protein kinase PERK4	N0.HOG0010917
797	Embryophyta	kinase | acting | hydrolase | tyrosine | oxidoreductase	catalytic activity	1	protein serine/threonine kinase activity	ZEAMMB73_Zm00001d045728	A0A1D6NYL2	MAIZE	Protein NSP-INTERACTING KINASE 1	N0.HOG0010378
797	Embryophyta	kinase | acting | hydrolase | tyrosine | oxidoreductase	catalytic activity	1	protein serine/threonine kinase activity	100216635	B4FJ02	MAIZE	Protein kinase superfamily protein	N0.HOG0008626
797	Embryophyta	kinase | acting | hydrolase | tyrosine | oxidoreductase	catalytic activity	1	protein serine/threonine kinase activity	100274009	B4FYK4	MAIZE	Protein kinase superfamily protein	N0.HOG0016401
797	Embryophyta	kinase | acting | hydrolase | tyrosine | oxidoreductase	catalytic activity	1	protein serine/threonine kinase activity	100217243	A0A1D6P3E8	MAIZE	Protein kinase superfamily protein	N0.HOG0005235
797	Embryophyta	kinase | acting | hydrolase | tyrosine | oxidoreductase	catalytic activity	1	protein serine/threonine kinase activity	100274231	B4FZP2	MAIZE	Protein kinase superfamily protein	N0.HOG0008626
797	Embryophyta	kinase | acting | hydrolase | tyrosine | oxidoreductase	catalytic activity	1	protein serine/threonine kinase activity	ZEAMMB73_Zm00001d005682	A0A1D6EPG4	MAIZE	Protein kinase superfamily protein	N0.HOG0005235
797	Embryophyta	kinase | acting | hydrolase | tyrosine | oxidoreductase	catalytic activity	1	protein serine/threonine kinase activity	100193562	B4FFH0	MAIZE	Protein kinase superfamily protein	N0.HOG0005235
797	Embryophyta	kinase | acting | hydrolase | tyrosine | oxidoreductase	catalytic activity	1	protein serine/threonine kinase activity	103651392	A0A1D6NGG4	MAIZE	Protein kinase superfamily protein	N0.HOG0013858
797	Embryophyta	kinase | acting | hydrolase | tyrosine | oxidoreductase	catalytic activity	1	protein serine/threonine kinase activity	100279235	A0A1D6MPM7	MAIZE	Protein kinase superfamily protein	N0.HOG0029353
797	Embryophyta	kinase | acting | hydrolase | tyrosine | oxidoreductase	catalytic activity	1	protein serine/threonine kinase activity	100272541	A0A1D6M1M9	MAIZE	Protein kinase superfamily protein	N0.HOG0025557
797	Embryophyta	kinase | acting | hydrolase | tyrosine | oxidoreductase	catalytic activity	1	protein serine/threonine kinase activity	ZEAMMB73_Zm00001d011700	A0A1D6G352	MAIZE	Protein kinase superfamily protein	N0.HOG0005235
797	Embryophyta	kinase | acting | hydrolase | tyrosine | oxidoreductase	catalytic activity	1	protein serine/threonine kinase activity	ZEAMMB73_Zm00001d036735	C0PHY1	MAIZE	Protein kinase superfamily protein	N0.HOG0005235
797	Embryophyta	kinase | acting | hydrolase | tyrosine | oxidoreductase	catalytic activity	1	protein serine/threonine kinase activity	100216690	A0A1D6DVR3	MAIZE	Protein kinase superfamily protein	N0.HOG0016401
797	Embryophyta	kinase | acting | hydrolase | tyrosine | oxidoreductase	catalytic activity	1	protein serine/threonine kinase activity	103639325	A0A1D6PE28	MAIZE	Protein kinase superfamily protein	N0.HOG0008626
797	Embryophyta	kinase | acting | hydrolase | tyrosine | oxidoreductase	catalytic activity	1	protein serine/threonine kinase activity	100273161	B4FTB4	MAIZE	Protein kinase superfamily protein	N0.HOG0005235
797	Embryophyta	kinase | acting | hydrolase | tyrosine | oxidoreductase	catalytic activity	1	protein serine/threonine kinase activity	103643259	A0A1D6KNR0	MAIZE	Putative LRR receptor-like serine/threonine-protein kinase	N0.HOG0010378
797	Embryophyta	kinase | acting | hydrolase | tyrosine | oxidoreductase	catalytic activity	1	protein serine/threonine kinase activity	103630397	A0A096S9T0	MAIZE	Putative LSTK-1-like/NimA-related protein kinase family protein isoform 1	N0.HOG0000213
797	Embryophyta	kinase | acting | hydrolase | tyrosine | oxidoreductase	catalytic activity	1	protein serine/threonine kinase activity	103635294	A0A1D6FJM6	MAIZE	Putative WAK receptor-like protein kinase family protein	N0.HOG0016276
797	Embryophyta	kinase | acting | hydrolase | tyrosine | oxidoreductase	catalytic activity	1	protein serine/threonine kinase activity	100273535	K7W0I0	MAIZE	Putative WAK receptor-like protein kinase family protein	N0.HOG0016276
797	Embryophyta	kinase | acting | hydrolase | tyrosine | oxidoreductase	catalytic activity	1	protein serine/threonine kinase activity	ZEAMMB73_Zm00001d038915	A0A1D6MBT9	MAIZE	Putative WAK receptor-like protein kinase family protein	N0.HOG0016276
797	Embryophyta	kinase | acting | hydrolase | tyrosine | oxidoreductase	catalytic activity	1	protein serine/threonine kinase activity	ZEAMMB73_Zm00001d047842	A0A1D6PDY4	MAIZE	Putative leucine-rich repeat receptor-like protein kinase family protein	N0.HOG0022077
797	Embryophyta	kinase | acting | hydrolase | tyrosine | oxidoreductase	catalytic activity	1	protein serine/threonine kinase activity	ZEAMMB73_Zm00001d037840	A0A1D6M102	MAIZE	Putative leucine-rich repeat receptor-like protein kinase family protein	N0.HOG0010378
797	Embryophyta	kinase | acting | hydrolase | tyrosine | oxidoreductase	catalytic activity	1	protein serine/threonine kinase activity	100501332	A0A1D6DVF6	MAIZE	Putative leucine-rich repeat receptor-like serine/threonine-protein kinase	N0.HOG0008626
797	Embryophyta	kinase | acting | hydrolase | tyrosine | oxidoreductase	catalytic activity	1	protein serine/threonine kinase activity	103637381	K7UZZ8	MAIZE	Putative prolin-rich extensin-like receptor protein kinase family protein	N0.HOG0010917
797	Embryophyta	kinase | acting | hydrolase | tyrosine | oxidoreductase	catalytic activity	1	protein serine/threonine kinase activity	100279298	B7ZXE4	MAIZE	Putative receptor-like protein kinase	N0.HOG0005235
797	Embryophyta	kinase | acting | hydrolase | tyrosine | oxidoreductase	catalytic activity	1	protein serine/threonine kinase activity	103646124	A0A1D6E470	MAIZE	Putative receptor-like protein kinase	N0.HOG0005235
797	Embryophyta	kinase | acting | hydrolase | tyrosine | oxidoreductase	catalytic activity	1	protein serine/threonine kinase activity	100381489	A0A1D6I2W8	MAIZE	Putative receptor-like protein kinase	N0.HOG0005235
797	Embryophyta	kinase | acting | hydrolase | tyrosine | oxidoreductase	catalytic activity	1	protein serine/threonine kinase activity	103653854	K7U6Z9	MAIZE	Putative receptor-like protein kinase	N0.HOG0005235
797	Embryophyta	kinase | acting | hydrolase | tyrosine | oxidoreductase	catalytic activity	1	protein serine/threonine kinase activity	100280671	B4FLU1	MAIZE	Putative receptor-like protein kinase	N0.HOG0005235
797	Embryophyta	kinase | acting | hydrolase | tyrosine | oxidoreductase	catalytic activity	1	protein serine/threonine kinase activity	ZEAMMB73_Zm00001d044324	A0A1D6NKX7	MAIZE	Putative receptor-like protein kinase	N0.HOG0005235
797	Embryophyta	kinase | acting | hydrolase | tyrosine | oxidoreductase	catalytic activity	1	protein serine/threonine kinase activity	100381573	A0A1D6JUB8	MAIZE	Putative receptor-like serine/threonine-protein kinase	N0.HOG0013858
797	Embryophyta	kinase | acting | hydrolase | tyrosine | oxidoreductase	catalytic activity	1	protein serine/threonine kinase activity	103639390	A0A1D6PFJ9	MAIZE	Putative receptor-like serine/threonine-protein kinase	N0.HOG0013858
797	Embryophyta	kinase | acting | hydrolase | tyrosine | oxidoreductase	catalytic activity	1	protein serine/threonine kinase activity	ZEAMMB73_Zm00001d048467	A0A1D6PKV6	MAIZE	Putative serine/threonine-protein kinase	N0.HOG0013858
797	Embryophyta	kinase | acting | hydrolase | tyrosine | oxidoreductase	catalytic activity	1	protein serine/threonine kinase activity	100281469	C0PCX6	MAIZE	Putative serine/threonine-protein kinase	N0.HOG0013858
797	Embryophyta	kinase | acting | hydrolase | tyrosine | oxidoreductase	catalytic activity	1	protein serine/threonine kinase activity	SYMRK	Q208N5	MAIZE	Putative symbiosis receptor-like kinase	N0.HOG0031275
797	Embryophyta	kinase | acting | hydrolase | tyrosine | oxidoreductase	catalytic activity	1	protein serine/threonine kinase activity	103636313	A0A1D6G4T6	MAIZE	Putative transmembrane protein kinase family protein	N0.HOG0025557
797	Embryophyta	kinase | acting | hydrolase | tyrosine | oxidoreductase	catalytic activity	1	protein serine/threonine kinase activity	ZEAMMB73_Zm00001d046941	A0A1D6P5K3	MAIZE	Receptor-like cytosolic serine/threonine-protein kinase RBK1	N0.HOG0016401
797	Embryophyta	kinase | acting | hydrolase | tyrosine | oxidoreductase	catalytic activity	1	protein serine/threonine kinase activity	100383859	A0A1D6HPA0	MAIZE	Receptor-like serine/threonine-protein kinase ALE2	N0.HOG0005235
797	Embryophyta	kinase | acting | hydrolase | tyrosine | oxidoreductase	catalytic activity	1	protein serine/threonine kinase activity	ZEAMMB73_Zm00001d003072	A0A1D6E699	MAIZE	Receptor-like serine/threonine-protein kinase ALE2	N0.HOG0005235
797	Embryophyta	kinase | acting | hydrolase | tyrosine | oxidoreductase	catalytic activity	1	protein serine/threonine kinase activity	100281277	B6STX9	MAIZE	Serine/threonine-protein kinase NAK	N0.HOG0005235
797	Embryophyta	kinase | acting | hydrolase | tyrosine | oxidoreductase	catalytic activity	1	protein serine/threonine kinase activity	100381693	A0A1D6N6I7	MAIZE	Serine/threonine-protein kinase Nek5	N0.HOG0000213
797	Embryophyta	kinase | acting | hydrolase | tyrosine | oxidoreductase	catalytic activity	1	protein serine/threonine kinase activity	103633057	A0A1D6JU59	MAIZE	Wall-associated receptor kinase-like 14	N0.HOG0024487
797	Embryophyta	kinase | acting | hydrolase | tyrosine | oxidoreductase	catalytic activity	1	protein tyrosine kinase activity	100384527	A0A096QLV7	MAIZE	C-type lectin receptor-like tyrosine-protein kinase	N0.HOG0030695
797	Embryophyta	kinase | acting | hydrolase | tyrosine | oxidoreductase	catalytic activity	1	protein tyrosine kinase activity	542189	A0A1D6I8H7	MAIZE	PTI1-like tyrosine-protein kinase 3	N0.HOG0013857
797	Embryophyta	kinase | acting | hydrolase | tyrosine | oxidoreductase	catalytic activity	1	protein tyrosine kinase activity	100193393	A0A1D6KKP4	MAIZE	PTI1-like tyrosine-protein kinase 3	N0.HOG0013857
797	Embryophyta	kinase | acting | hydrolase | tyrosine | oxidoreductase	catalytic activity	1	protein tyrosine kinase activity	ZEAMMB73_Zm00001d042500	A0A1D6N4I4	MAIZE	PTI1-like tyrosine-protein kinase 3	N0.HOG0013857
797	Embryophyta	kinase | acting | hydrolase | tyrosine | oxidoreductase	catalytic activity	1	protein tyrosine kinase activity	100273536	A0A1D6HY69	MAIZE	PTI1-like tyrosine-protein kinase 3	N0.HOG0013857
797	Embryophyta	kinase | acting | hydrolase | tyrosine | oxidoreductase	catalytic activity	1	protein tyrosine kinase activity	100037784	A0A1D6EMN6	MAIZE	PTI1-like tyrosine-protein kinase 3	N0.HOG0013857
797	Embryophyta	kinase | acting | hydrolase | tyrosine | oxidoreductase	catalytic activity	1	transmembrane receptor protein serine/threonine kinase activity	100285889	A0A1D6LGK0	MAIZE	L-type lectin-domain containing receptor kinase VIII.1	N0.HOG0011406
797	Embryophyta	kinase | acting | hydrolase | tyrosine | oxidoreductase	catalytic activity	1	transmembrane receptor protein serine/threonine kinase activity	ZEAMMB73_Zm00001d034671	A0A1D6LA05	MAIZE	Lectin-like receptor kinase 7	N0.HOG0011114
797	Embryophyta	kinase | acting | hydrolase | tyrosine | oxidoreductase	catalytic activity	1	transmembrane receptor protein serine/threonine kinase activity	100281556	B6SWH3	MAIZE	Lectin-like receptor kinase 7	N0.HOG0011114
797	Embryophyta	kinase | acting | hydrolase | tyrosine | oxidoreductase	catalytic activity	1	transmembrane receptor protein serine/threonine kinase activity	103629992	C0P6K2	MAIZE	Putative L-type lectin-domain containing receptor kinase S.7	N0.HOG0011406
797	Embryophyta	kinase | acting | hydrolase | tyrosine | oxidoreductase	catalytic activity	1	transmembrane receptor protein serine/threonine kinase activity	103644260	A0A1D6LA06	MAIZE	Putative L-type lectin-domain containing receptor kinase V.1	N0.HOG0011114
797	Embryophyta	kinase | acting | hydrolase | tyrosine | oxidoreductase	catalytic activity	1	transmembrane receptor protein serine/threonine kinase activity	103651308	A0A1D6NEV7	MAIZE	Putative L-type lectin-domain containing receptor kinase VI.1	N0.HOG0011114
797	Embryophyta	kinase | acting | hydrolase | tyrosine | oxidoreductase	catalytic activity	1	1,4-beta-D-xylan synthase activity	MANES_06G127200	A0A2C9VQG9	MANES	Exostosin domain-containing protein	N0.HOG0013614
797	Embryophyta	kinase | acting | hydrolase | tyrosine | oxidoreductase	catalytic activity	1	1,4-beta-D-xylan synthase activity	MANES_14G043900	A0A2C9UJQ5	MANES	Exostosin domain-containing protein	N0.HOG0013614
797	Embryophyta	kinase | acting | hydrolase | tyrosine | oxidoreductase	catalytic activity	1	NADH dehydrogenase (quinone) activity	MANES_11G005600	A0A2C9UYC0	MANES	NAD(P)H dehydrogenase (quinone)	N0.HOG0010541
797	Embryophyta	kinase | acting | hydrolase | tyrosine | oxidoreductase	catalytic activity	1	NADH dehydrogenase (quinone) activity	MANES_11G005700	A0A2C9UYC6	MANES	NAD(P)H dehydrogenase (quinone)	N0.HOG0010541
797	Embryophyta	kinase | acting | hydrolase | tyrosine | oxidoreductase	catalytic activity	1	NADH dehydrogenase (quinone) activity	MANES_04G158700	A0A2C9W5F9	MANES	NAD(P)H dehydrogenase (quinone)	N0.HOG0010541
797	Embryophyta	kinase | acting | hydrolase | tyrosine | oxidoreductase	catalytic activity	1	NADH dehydrogenase (quinone) activity	MANES_04G158800	A0A2C9W4C5	MANES	NAD(P)H dehydrogenase (quinone)	N0.HOG0010541
797	Embryophyta	kinase | acting | hydrolase | tyrosine | oxidoreductase	catalytic activity	1	NADH dehydrogenase (quinone) activity	MANES_04G158900	A0A2C9W4E4	MANES	NAD(P)H dehydrogenase (quinone)	N0.HOG0010541
797	Embryophyta	kinase | acting | hydrolase | tyrosine | oxidoreductase	catalytic activity	1	NADH dehydrogenase (quinone) activity	MANES_04G159000	A0A2C9W2Z0	MANES	NAD(P)H dehydrogenase (quinone)	N0.HOG0010541
797	Embryophyta	kinase | acting | hydrolase | tyrosine | oxidoreductase	catalytic activity	1	hydrolase activity, acting on ester bonds	MANES_02G089400	A0A2C9WEU6	MANES	Lactamase_B domain-containing protein	N0.HOG0004315
797	Embryophyta	kinase | acting | hydrolase | tyrosine | oxidoreductase	catalytic activity	1	hydrolase activity, acting on ester bonds	MANES_14G055600	A0A2C9UK79	MANES	Uncharacterized protein (Fragment)	N0.HOG0008771
797	Embryophyta	kinase | acting | hydrolase | tyrosine | oxidoreductase	catalytic activity	1	kinase activity	FRK2	A0A0C5AWG7	MANES	FRK2 protein	N0.HOG0004916
797	Embryophyta	kinase | acting | hydrolase | tyrosine | oxidoreductase	catalytic activity	1	kinase activity	MANES_09G128800	A0A2C9VBS3	MANES	PfkB domain-containing protein	N0.HOG0004927
797	Embryophyta	kinase | acting | hydrolase | tyrosine | oxidoreductase	catalytic activity	1	kinase activity	MANES_09G100700	A0A251K6E3	MANES	PfkB domain-containing protein	N0.HOG0004926
797	Embryophyta	kinase | acting | hydrolase | tyrosine | oxidoreductase	catalytic activity	1	kinase activity	MANES_14G106100	A0A2C9UKS8	MANES	Protein kinase domain-containing protein	N0.HOG0016276
797	Embryophyta	kinase | acting | hydrolase | tyrosine | oxidoreductase	catalytic activity	1	kinase activity	MANES_06G065400	A0A2C9VNL9	MANES	Protein kinase domain-containing protein	N0.HOG0016276
797	Embryophyta	kinase | acting | hydrolase | tyrosine | oxidoreductase	catalytic activity	1	kinase activity	MANES_14G105900	A0A2C9UK77	MANES	Protein kinase domain-containing protein	N0.HOG0016276
797	Embryophyta	kinase | acting | hydrolase | tyrosine | oxidoreductase	catalytic activity	1	kinase activity	MANES_06G065500	A0A2C9VNF1	MANES	Protein kinase domain-containing protein	N0.HOG0016276
797	Embryophyta	kinase | acting | hydrolase | tyrosine | oxidoreductase	catalytic activity	1	kinase activity	MANES_01G112300	A0A2C9WJN5	MANES	Protein kinase domain-containing protein	N0.HOG0016276
797	Embryophyta	kinase | acting | hydrolase | tyrosine | oxidoreductase	catalytic activity	1	kinase activity	MANES_14G105800	A0A2C9ULJ9	MANES	Protein kinase domain-containing protein	N0.HOG0016276
797	Embryophyta	kinase | acting | hydrolase | tyrosine | oxidoreductase	catalytic activity	1	kinase activity	MANES_05G132300	A0A2C9VVY8	MANES	Protein kinase domain-containing protein	N0.HOG0016276
797	Embryophyta	kinase | acting | hydrolase | tyrosine | oxidoreductase	catalytic activity	1	kinase activity	MANES_02G070600	A0A2C9WDX6	MANES	Protein kinase domain-containing protein	N0.HOG0016276
797	Embryophyta	kinase | acting | hydrolase | tyrosine | oxidoreductase	catalytic activity	1	kinase activity	MANES_07G143100	A0A2C9VN02	MANES	Response regulatory domain-containing protein	N0.HOG0001432
797	Embryophyta	kinase | acting | hydrolase | tyrosine | oxidoreductase	catalytic activity	1	kinase activity	MANES_04G159800	A0A2C9W4D5	MANES	Response regulatory domain-containing protein	N0.HOG0001432
797	Embryophyta	kinase | acting | hydrolase | tyrosine | oxidoreductase	catalytic activity	1	kinase activity	MANES_05G092200	A0A2C9VUM3	MANES	Response regulatory domain-containing protein	N0.HOG0001432
797	Embryophyta	kinase | acting | hydrolase | tyrosine | oxidoreductase	catalytic activity	1	kinase activity	MANES_07G143900	A0A2C9VLI5	MANES	Response regulatory domain-containing protein	N0.HOG0001432
797	Embryophyta	kinase | acting | hydrolase | tyrosine | oxidoreductase	catalytic activity	1	kinase activity	MANES_08G058200	A0A2C9VDR2	MANES	Response regulatory domain-containing protein	N0.HOG0001432
797	Embryophyta	kinase | acting | hydrolase | tyrosine | oxidoreductase	catalytic activity	1	kinase activity	MANES_07G142900	A0A2C9VLD1	MANES	Response regulatory domain-containing protein	N0.HOG0001432
797	Embryophyta	kinase | acting | hydrolase | tyrosine | oxidoreductase	catalytic activity	1	kinase activity	MANES_11G004900	A0A2C9UWS0	MANES	Response regulatory domain-containing protein	N0.HOG0001432
797	Embryophyta	kinase | acting | hydrolase | tyrosine | oxidoreductase	catalytic activity	1	kinase activity	MANES_06G099700	A0A2C9VQZ4	MANES	Response regulatory domain-containing protein	N0.HOG0001432
797	Embryophyta	kinase | acting | hydrolase | tyrosine | oxidoreductase	catalytic activity	1	kinase activity	MANES_09G006800	A0A2C9V6W1	MANES	Response regulatory domain-containing protein	N0.HOG0001432
797	Embryophyta	kinase | acting | hydrolase | tyrosine | oxidoreductase	catalytic activity	1	kinase activity	MANES_14G071300	A0A2C9UJQ3	MANES	Response regulatory domain-containing protein	N0.HOG0001432
797	Embryophyta	kinase | acting | hydrolase | tyrosine | oxidoreductase	catalytic activity	1	kinase activity	MANES_01G195100	A0A2C9WMD2	MANES	Response regulatory domain-containing protein	N0.HOG0001432
797	Embryophyta	kinase | acting | hydrolase | tyrosine | oxidoreductase	catalytic activity	1	lipase activity	MANES_05G144600	A0A2C9VXM5	MANES	Uncharacterized protein (Fragment)	N0.HOG0005654
797	Embryophyta	kinase | acting | hydrolase | tyrosine | oxidoreductase	catalytic activity	1	oxidoreductase activity, acting on NAD(P)H, quinone or similar compound as acceptor	MANES_02G169000	A0A2C9WEP9	MANES	NAD(P)H dehydrogenase subunit M	N0.HOG0025973
797	Embryophyta	kinase | acting | hydrolase | tyrosine | oxidoreductase	catalytic activity	1	peroxidase activity	MANES_16G034800	A0A2C9U8G4	MANES	Peroxidase	N0.HOG0006607
797	Embryophyta	kinase | acting | hydrolase | tyrosine | oxidoreductase	catalytic activity	1	peroxidase activity	MANES_12G076200	A0A2C9UUP7	MANES	Peroxidase	N0.HOG0014118
797	Embryophyta	kinase | acting | hydrolase | tyrosine | oxidoreductase	catalytic activity	1	peroxidase activity	MANES_17G118100	A0A2C9U774	MANES	Peroxidase	N0.HOG0006607
797	Embryophyta	kinase | acting | hydrolase | tyrosine | oxidoreductase	catalytic activity	1	peroxidase activity	MANES_08G152000	A0A2C9VGJ0	MANES	Peroxidase	N0.HOG0022079
797	Embryophyta	kinase | acting | hydrolase | tyrosine | oxidoreductase	catalytic activity	1	peroxidase activity	MANES_03G063300	A0A2C9W546	MANES	Peroxidase	N0.HOG0024282
797	Embryophyta	kinase | acting | hydrolase | tyrosine | oxidoreductase	catalytic activity	1	peroxidase activity	MANES_17G029100	A0A2C9U4G0	MANES	Peroxidase	N0.HOG0014118
797	Embryophyta	kinase | acting | hydrolase | tyrosine | oxidoreductase	catalytic activity	1	peroxidase activity	MANES_16G012900	A0A2C9U7U4	MANES	Peroxidase	N0.HOG0014118
797	Embryophyta	kinase | acting | hydrolase | tyrosine | oxidoreductase	catalytic activity	1	peroxidase activity	MANES_13G096100	A0A2C9URR7	MANES	Peroxidase	N0.HOG0006607
797	Embryophyta	kinase | acting | hydrolase | tyrosine | oxidoreductase	catalytic activity	1	peroxidase activity	MANES_15G001400	A0A2C9UCK2	MANES	Peroxidase	N0.HOG0006607
797	Embryophyta	kinase | acting | hydrolase | tyrosine | oxidoreductase	catalytic activity	1	peroxidase activity	MANES_16G007300	A0A2C9U9C7	MANES	Peroxidase	N0.HOG0024282
797	Embryophyta	kinase | acting | hydrolase | tyrosine | oxidoreductase	catalytic activity	1	peroxidase activity	MANES_16G013000	A0A2C9U8P6	MANES	Peroxidase	N0.HOG0014118
797	Embryophyta	kinase | acting | hydrolase | tyrosine | oxidoreductase	catalytic activity	1	peroxidase activity	MANES_12G130800	A0A2C9UW50	MANES	Peroxidase	N0.HOG0006607
797	Embryophyta	kinase | acting | hydrolase | tyrosine | oxidoreductase	catalytic activity	1	peroxidase activity	MANES_13G103100	A0A2C9URZ3	MANES	Peroxidase	N0.HOG0014118
797	Embryophyta	kinase | acting | hydrolase | tyrosine | oxidoreductase	catalytic activity	1	peroxidase activity	MANES_S057800	A0A199UBE2	MANES	Peroxidase	N0.HOG0006607
797	Embryophyta	kinase | acting | hydrolase | tyrosine | oxidoreductase	catalytic activity	1	peroxidase activity	MANES_01G044000	A0A2C9WI62	MANES	Peroxidase	N0.HOG0016594
797	Embryophyta	kinase | acting | hydrolase | tyrosine | oxidoreductase	catalytic activity	1	peroxidase activity	MANES_17G038800	A0A2C9U4R1	MANES	Peroxidase	N0.HOG0024282
797	Embryophyta	kinase | acting | hydrolase | tyrosine | oxidoreductase	catalytic activity	1	peroxidase activity	MANES_14G069900	A0A2C9UKJ9	MANES	Peroxidase	N0.HOG0006607
797	Embryophyta	kinase | acting | hydrolase | tyrosine | oxidoreductase	catalytic activity	1	peroxidase activity	MANES_05G091500	A0A2C9VW53	MANES	Peroxidase	N0.HOG0006607
797	Embryophyta	kinase | acting | hydrolase | tyrosine | oxidoreductase	catalytic activity	1	peroxidase activity	MANES_06G129000	A0A2C9VQJ8	MANES	Peroxidase	N0.HOG0022079
797	Embryophyta	kinase | acting | hydrolase | tyrosine | oxidoreductase	catalytic activity	1	peroxidase activity	MANES_03G063400	A0A2C9W581	MANES	Peroxidase	N0.HOG0024282
797	Embryophyta	kinase | acting | hydrolase | tyrosine | oxidoreductase	catalytic activity	1	peroxidase activity	MANES_06G101200	A0A2C9VPK6	MANES	Peroxidase	N0.HOG0006607
797	Embryophyta	kinase | acting | hydrolase | tyrosine | oxidoreductase	catalytic activity	1	peroxidase activity	MANES_15G103900	A0A2C9UGM3	MANES	Peroxidase	N0.HOG0006607
797	Embryophyta	kinase | acting | hydrolase | tyrosine | oxidoreductase	catalytic activity	1	peroxidase activity	MANES_11G163100	A0A2C9V201	MANES	Peroxidase	N0.HOG0022079
797	Embryophyta	kinase | acting | hydrolase | tyrosine | oxidoreductase	catalytic activity	1	protein kinase activity	MANES_03G006200	A0A2C9W5J4	MANES	ABC1 domain-containing protein	N0.HOG0004833
797	Embryophyta	kinase | acting | hydrolase | tyrosine | oxidoreductase	catalytic activity	1	protein kinase activity	CRLK1	A0A0F6RAV0	MANES	Calcium/calmodulin-regulated receptor-like kinase	N0.HOG0021972
797	Embryophyta	kinase | acting | hydrolase | tyrosine | oxidoreductase	catalytic activity	1	protein kinase activity	MANES_12G025900	A0A251K1R3	MANES	Protein kinase domain-containing protein	N0.HOG0010378
797	Embryophyta	kinase | acting | hydrolase | tyrosine | oxidoreductase	catalytic activity	1	protein kinase activity	MANES_07G132800	A0A2C9VN50	MANES	Protein kinase domain-containing protein	N0.HOG0018626
797	Embryophyta	kinase | acting | hydrolase | tyrosine | oxidoreductase	catalytic activity	1	protein kinase activity	MANES_02G060600	A0A2C9WCV4	MANES	Protein kinase domain-containing protein	N0.HOG0021972
797	Embryophyta	kinase | acting | hydrolase | tyrosine | oxidoreductase	catalytic activity	1	protein kinase activity	MANES_05G151900	A0A2C9VXV0	MANES	Protein kinase domain-containing protein	N0.HOG0025333
797	Embryophyta	kinase | acting | hydrolase | tyrosine | oxidoreductase	catalytic activity	1	protein kinase activity	MANES_S090200	A0A199U9S4	MANES	Protein kinase domain-containing protein	N0.HOG0020218
797	Embryophyta	kinase | acting | hydrolase | tyrosine | oxidoreductase	catalytic activity	1	protein kinase activity	MANES_05G098100	A0A2C9VX20	MANES	Protein kinase domain-containing protein	N0.HOG0021056
797	Embryophyta	kinase | acting | hydrolase | tyrosine | oxidoreductase	catalytic activity	1	protein kinase activity	MANES_06G036100	A0A2C9VML5	MANES	Protein kinase domain-containing protein	N0.HOG0027187
797	Embryophyta	kinase | acting | hydrolase | tyrosine | oxidoreductase	catalytic activity	1	protein kinase activity	MANES_06G065400	A0A2C9VNL9	MANES	Protein kinase domain-containing protein	N0.HOG0016276
797	Embryophyta	kinase | acting | hydrolase | tyrosine | oxidoreductase	catalytic activity	1	protein kinase activity	MANES_08G047300	A0A2C9VFD7	MANES	Protein kinase domain-containing protein	N0.HOG0019305
797	Embryophyta	kinase | acting | hydrolase | tyrosine | oxidoreductase	catalytic activity	1	protein kinase activity	MANES_02G031600	A0A2C9WAT2	MANES	Protein kinase domain-containing protein	N0.HOG0029306
797	Embryophyta	kinase | acting | hydrolase | tyrosine | oxidoreductase	catalytic activity	1	protein kinase activity	MANES_12G141300	A0A2C9UXN2	MANES	Protein kinase domain-containing protein	N0.HOG0010378
797	Embryophyta	kinase | acting | hydrolase | tyrosine | oxidoreductase	catalytic activity	1	protein kinase activity	MANES_12G013400	A0A2C9USD1	MANES	Protein kinase domain-containing protein	N0.HOG0019305
797	Embryophyta	kinase | acting | hydrolase | tyrosine | oxidoreductase	catalytic activity	1	protein kinase activity	MANES_14G105900	A0A2C9UK77	MANES	Protein kinase domain-containing protein	N0.HOG0016276
797	Embryophyta	kinase | acting | hydrolase | tyrosine | oxidoreductase	catalytic activity	1	protein kinase activity	MANES_16G086000	A0A2C9UB19	MANES	Protein kinase domain-containing protein	N0.HOG0022359
797	Embryophyta	kinase | acting | hydrolase | tyrosine | oxidoreductase	catalytic activity	1	protein kinase activity	MANES_04G017400	A0A2C9VYM1	MANES	Protein kinase domain-containing protein	N0.HOG0023570
797	Embryophyta	kinase | acting | hydrolase | tyrosine | oxidoreductase	catalytic activity	1	protein kinase activity	MANES_05G135400	A0A2C9VY53	MANES	Protein kinase domain-containing protein	N0.HOG0015299
797	Embryophyta	kinase | acting | hydrolase | tyrosine | oxidoreductase	catalytic activity	1	protein kinase activity	MANES_05G167100	A0A2C9VWZ5	MANES	Protein kinase domain-containing protein	N0.HOG0023392
797	Embryophyta	kinase | acting | hydrolase | tyrosine | oxidoreductase	catalytic activity	1	protein kinase activity	MANES_10G009600	A0A2C9V3E3	MANES	Protein kinase domain-containing protein	N0.HOG0018626
797	Embryophyta	kinase | acting | hydrolase | tyrosine | oxidoreductase	catalytic activity	1	protein kinase activity	MANES_10G048600	A0A2C9V387	MANES	Protein kinase domain-containing protein	N0.HOG0023570
797	Embryophyta	kinase | acting | hydrolase | tyrosine | oxidoreductase	catalytic activity	1	protein kinase activity	MANES_13G027500	A0A2C9UPE2	MANES	Protein kinase domain-containing protein	N0.HOG0010378
797	Embryophyta	kinase | acting | hydrolase | tyrosine | oxidoreductase	catalytic activity	1	protein kinase activity	MANES_10G012100	A0A2C9V2A6	MANES	Protein kinase domain-containing protein	N0.HOG0021138
797	Embryophyta	kinase | acting | hydrolase | tyrosine | oxidoreductase	catalytic activity	1	protein kinase activity	MANES_S034500	A0A199UBK0	MANES	Protein kinase domain-containing protein	N0.HOG0018310
797	Embryophyta	kinase | acting | hydrolase | tyrosine | oxidoreductase	catalytic activity	1	protein kinase activity	MANES_17G057900	A0A2C9U6C4	MANES	Protein kinase domain-containing protein	N0.HOG0010378
797	Embryophyta	kinase | acting | hydrolase | tyrosine | oxidoreductase	catalytic activity	1	protein kinase activity	MANES_18G082900	A0A2C9U2G7	MANES	Protein kinase domain-containing protein	N0.HOG0020218
797	Embryophyta	kinase | acting | hydrolase | tyrosine | oxidoreductase	catalytic activity	1	protein kinase activity	MANES_02G102100	A0A2C9WCJ3	MANES	Protein kinase domain-containing protein	N0.HOG0025333
797	Embryophyta	kinase | acting | hydrolase | tyrosine | oxidoreductase	catalytic activity	1	protein kinase activity	MANES_12G042800	A0A2C9UTM8	MANES	Protein kinase domain-containing protein	N0.HOG0031285
797	Embryophyta	kinase | acting | hydrolase | tyrosine | oxidoreductase	catalytic activity	1	protein kinase activity	MANES_09G137500	A0A2C9VC29	MANES	Protein kinase domain-containing protein	N0.HOG0021056
797	Embryophyta	kinase | acting | hydrolase | tyrosine | oxidoreductase	catalytic activity	1	protein kinase activity	MANES_05G046500	A0A2C9VTC0	MANES	Protein kinase domain-containing protein	N0.HOG0021501
797	Embryophyta	kinase | acting | hydrolase | tyrosine | oxidoreductase	catalytic activity	1	protein kinase activity	MANES_18G026500	A0A2C9U1J5	MANES	Protein kinase domain-containing protein	N0.HOG0021864
797	Embryophyta	kinase | acting | hydrolase | tyrosine | oxidoreductase	catalytic activity	1	protein kinase activity	MANES_18G125900	A0A2C9U2Y7	MANES	Protein kinase domain-containing protein	N0.HOG0014265
797	Embryophyta	kinase | acting | hydrolase | tyrosine | oxidoreductase	catalytic activity	1	protein kinase activity	MANES_11G094000	A0A2C9UZX1	MANES	Protein kinase domain-containing protein	N0.HOG0020218
797	Embryophyta	kinase | acting | hydrolase | tyrosine | oxidoreductase	catalytic activity	1	protein kinase activity	MANES_09G067700	A0A251K549	MANES	Protein kinase domain-containing protein	N0.HOG0005235
797	Embryophyta	kinase | acting | hydrolase | tyrosine | oxidoreductase	catalytic activity	1	protein kinase activity	MANES_07G129800	A0A2C9VKZ9	MANES	Protein kinase domain-containing protein	N0.HOG0021138
797	Embryophyta	kinase | acting | hydrolase | tyrosine | oxidoreductase	catalytic activity	1	protein kinase activity	MANES_02G062900	A0A2C9WBC9	MANES	Protein kinase domain-containing protein	N0.HOG0010378
797	Embryophyta	kinase | acting | hydrolase | tyrosine | oxidoreductase	catalytic activity	1	protein kinase activity	MANES_01G073800	A0A2C9WKX3	MANES	Protein kinase domain-containing protein	N0.HOG0021501
797	Embryophyta	kinase | acting | hydrolase | tyrosine | oxidoreductase	catalytic activity	1	protein kinase activity	MANES_09G099700	A0A2C9V9F7	MANES	Protein kinase domain-containing protein	N0.HOG0015299
797	Embryophyta	kinase | acting | hydrolase | tyrosine | oxidoreductase	catalytic activity	1	protein kinase activity	MANES_14G107000	A0A2C9UKR3	MANES	Protein kinase domain-containing protein	N0.HOG0019305
797	Embryophyta	kinase | acting | hydrolase | tyrosine | oxidoreductase	catalytic activity	1	protein kinase activity	MANES_11G011300	A0A2C9UXC6	MANES	Protein kinase domain-containing protein	N0.HOG0015822
797	Embryophyta	kinase | acting | hydrolase | tyrosine | oxidoreductase	catalytic activity	1	protein kinase activity	MANES_15G177800	A0A2C9UGQ6	MANES	Protein kinase domain-containing protein	N0.HOG0018310
797	Embryophyta	kinase | acting | hydrolase | tyrosine | oxidoreductase	catalytic activity	1	protein kinase activity	MANES_16G115300	A0A2C9UB35	MANES	Protein kinase domain-containing protein	N0.HOG0010917
797	Embryophyta	kinase | acting | hydrolase | tyrosine | oxidoreductase	catalytic activity	1	protein kinase activity	MANES_05G061200	A0A251KTL8	MANES	Protein kinase domain-containing protein	N0.HOG0015299
797	Embryophyta	kinase | acting | hydrolase | tyrosine | oxidoreductase	catalytic activity	1	protein kinase activity	MANES_06G137200	A0A2C9VS35	MANES	Protein kinase domain-containing protein	N0.HOG0021501
797	Embryophyta	kinase | acting | hydrolase | tyrosine | oxidoreductase	catalytic activity	1	protein kinase activity	MANES_02G033600	A0A2C9WAH0	MANES	Protein kinase domain-containing protein	N0.HOG0021501
797	Embryophyta	kinase | acting | hydrolase | tyrosine | oxidoreductase	catalytic activity	1	protein kinase activity	MANES_13G150000	A0A251JJP6	MANES	Protein kinase domain-containing protein	N0.HOG0015822
797	Embryophyta	kinase | acting | hydrolase | tyrosine | oxidoreductase	catalytic activity	1	protein kinase activity	MANES_14G124000	A0A2C9UL26	MANES	Protein kinase domain-containing protein	N0.HOG0026582
797	Embryophyta	kinase | acting | hydrolase | tyrosine | oxidoreductase	catalytic activity	1	protein kinase activity	MANES_14G105500	A0A2C9ULR5	MANES	Protein kinase domain-containing protein	N0.HOG0022362
797	Embryophyta	kinase | acting | hydrolase | tyrosine | oxidoreductase	catalytic activity	1	protein kinase activity	MANES_09G118100	A0A2C9VA08	MANES	Protein kinase domain-containing protein	N0.HOG0023392
797	Embryophyta	kinase | acting | hydrolase | tyrosine | oxidoreductase	catalytic activity	1	protein kinase activity	MANES_17G049700	A0A2C9U565	MANES	Protein kinase domain-containing protein	N0.HOG0000075
797	Embryophyta	kinase | acting | hydrolase | tyrosine | oxidoreductase	catalytic activity	1	protein kinase activity	MANES_02G217800	A0A251LKW5	MANES	Protein kinase domain-containing protein	N0.HOG0019912
797	Embryophyta	kinase | acting | hydrolase | tyrosine | oxidoreductase	catalytic activity	1	protein kinase activity	MANES_06G077100	A0A2C9VQA6	MANES	Protein kinase domain-containing protein	N0.HOG0010378
797	Embryophyta	kinase | acting | hydrolase | tyrosine | oxidoreductase	catalytic activity	1	protein kinase activity	MANES_05G159300	A0A251KY74	MANES	Protein kinase domain-containing protein	N0.HOG0021864
797	Embryophyta	kinase | acting | hydrolase | tyrosine | oxidoreductase	catalytic activity	1	protein kinase activity	MANES_11G067000	A0A2C9UZ03	MANES	Protein kinase domain-containing protein	N0.HOG0031284
797	Embryophyta	kinase | acting | hydrolase | tyrosine | oxidoreductase	catalytic activity	1	protein kinase activity	MANES_14G105800	A0A2C9ULJ9	MANES	Protein kinase domain-containing protein	N0.HOG0016276
797	Embryophyta	kinase | acting | hydrolase | tyrosine | oxidoreductase	catalytic activity	1	protein kinase activity	MANES_15G014900	A0A251JHY7	MANES	Protein kinase domain-containing protein	N0.HOG0025557
797	Embryophyta	kinase | acting | hydrolase | tyrosine | oxidoreductase	catalytic activity	1	protein kinase activity	MANES_08G102000	A0A2C9VF33	MANES	Protein kinase domain-containing protein	N0.HOG0030716
797	Embryophyta	kinase | acting | hydrolase | tyrosine | oxidoreductase	catalytic activity	1	protein kinase activity	MANES_13G017800	A0A2C9UP30	MANES	Protein kinase domain-containing protein	N0.HOG0019305
797	Embryophyta	kinase | acting | hydrolase | tyrosine | oxidoreductase	catalytic activity	1	protein kinase activity	MANES_12G158700	A0A251K6H7	MANES	Protein kinase domain-containing protein	N0.HOG0020218
797	Embryophyta	kinase | acting | hydrolase | tyrosine | oxidoreductase	catalytic activity	1	protein kinase activity	MANES_S099200	A0A199U9K9	MANES	Protein kinase domain-containing protein	N0.HOG0022362
797	Embryophyta	kinase | acting | hydrolase | tyrosine | oxidoreductase	catalytic activity	1	protein kinase activity	MANES_16G032400	A0A2C9U840	MANES	Protein kinase domain-containing protein	N0.HOG0000075
797	Embryophyta	kinase | acting | hydrolase | tyrosine | oxidoreductase	catalytic activity	1	protein kinase activity	MANES_02G085000	A0A2C9WDL9	MANES	Protein kinase domain-containing protein	N0.HOG0013858
797	Embryophyta	kinase | acting | hydrolase | tyrosine | oxidoreductase	catalytic activity	1	protein kinase activity	MANES_12G090400	A0A2C9UWW0	MANES	Protein kinase domain-containing protein	N0.HOG0000075
797	Embryophyta	kinase | acting | hydrolase | tyrosine | oxidoreductase	catalytic activity	1	protein kinase activity	MANES_17G041100	A0A251IU79	MANES	Protein kinase domain-containing protein	N0.HOG0015822
797	Embryophyta	kinase | acting | hydrolase | tyrosine | oxidoreductase	catalytic activity	1	protein kinase activity	MANES_09G030900	A0A2C9V7I8	MANES	Protein kinase domain-containing protein	N0.HOG0019305
797	Embryophyta	kinase | acting | hydrolase | tyrosine | oxidoreductase	catalytic activity	1	protein kinase activity	MANES_10G048800	A0A251JXU2	MANES	Protein kinase domain-containing protein	N0.HOG0005235
797	Embryophyta	kinase | acting | hydrolase | tyrosine | oxidoreductase	catalytic activity	1	protein kinase activity	MANES_16G041600	A0A2C9UAF4	MANES	Protein kinase domain-containing protein	N0.HOG0010378
797	Embryophyta	kinase | acting | hydrolase | tyrosine | oxidoreductase	catalytic activity	1	protein kinase activity	MANES_09G180300	A0A251K996	MANES	Protein kinase domain-containing protein	N0.HOG0013858
797	Embryophyta	kinase | acting | hydrolase | tyrosine | oxidoreductase	catalytic activity	1	protein kinase activity	MANES_08G171000	A0A2C9VH22	MANES	Protein kinase domain-containing protein	N0.HOG0023392
797	Embryophyta	kinase | acting | hydrolase | tyrosine | oxidoreductase	catalytic activity	1	protein kinase activity	MANES_07G135600	A0A2C9VNM5	MANES	Protein kinase domain-containing protein	N0.HOG0023739
797	Embryophyta	kinase | acting | hydrolase | tyrosine | oxidoreductase	catalytic activity	1	protein kinase activity	MANES_10G079500	A0A2C9V4A7	MANES	Protein kinase domain-containing protein	N0.HOG0028508
797	Embryophyta	kinase | acting | hydrolase | tyrosine | oxidoreductase	catalytic activity	1	protein kinase activity	MANES_01G127900	A0A2C9WK58	MANES	Protein kinase domain-containing protein	N0.HOG0013858
797	Embryophyta	kinase | acting | hydrolase | tyrosine | oxidoreductase	catalytic activity	1	protein kinase activity	MANES_02G168800	A0A2C9WEM7	MANES	Protein kinase domain-containing protein	N0.HOG0020218
797	Embryophyta	kinase | acting | hydrolase | tyrosine | oxidoreductase	catalytic activity	1	protein kinase activity	MANES_03G048300	A0A2C9W639	MANES	Protein kinase domain-containing protein	N0.HOG0022362
797	Embryophyta	kinase | acting | hydrolase | tyrosine | oxidoreductase	catalytic activity	1	protein kinase activity	MANES_06G064600	A0A2C9VNL0	MANES	Protein kinase domain-containing protein	N0.HOG0019305
797	Embryophyta	kinase | acting | hydrolase | tyrosine | oxidoreductase	catalytic activity	1	protein kinase activity	MANES_10G070700	A0A2C9V436	MANES	Protein kinase domain-containing protein	N0.HOG0021056
797	Embryophyta	kinase | acting | hydrolase | tyrosine | oxidoreductase	catalytic activity	1	protein kinase activity	MANES_07G097200	A0A2C9VJZ6	MANES	Protein kinase domain-containing protein	N0.HOG0023570
797	Embryophyta	kinase | acting | hydrolase | tyrosine | oxidoreductase	catalytic activity	1	protein kinase activity	MANES_02G124200	A0A2C9WD80	MANES	Protein kinase domain-containing protein	N0.HOG0015299
797	Embryophyta	kinase | acting | hydrolase | tyrosine | oxidoreductase	catalytic activity	1	protein kinase activity	MANES_18G136200	A0A251ISU4	MANES	Protein kinase domain-containing protein	N0.HOG0018626
797	Embryophyta	kinase | acting | hydrolase | tyrosine | oxidoreductase	catalytic activity	1	protein kinase activity	MANES_14G127300	A0A2C9UKU4	MANES	Protein kinase domain-containing protein	N0.HOG0014265
797	Embryophyta	kinase | acting | hydrolase | tyrosine | oxidoreductase	catalytic activity	1	protein kinase activity	MANES_14G093800	A0A2C9ULD6	MANES	Protein kinase domain-containing protein	N0.HOG0010378
797	Embryophyta	kinase | acting | hydrolase | tyrosine | oxidoreductase	catalytic activity	1	protein kinase activity	MANES_09G187400	A0A2C9VC24	MANES	Protein kinase domain-containing protein	N0.HOG0030716
797	Embryophyta	kinase | acting | hydrolase | tyrosine | oxidoreductase	catalytic activity	1	protein kinase activity	MANES_05G093900	A0A2C9VUS6	MANES	Protein kinase domain-containing protein	N0.HOG0018310
797	Embryophyta	kinase | acting | hydrolase | tyrosine | oxidoreductase	catalytic activity	1	protein kinase activity	MANES_01G173300	A0A2C9WPA3	MANES	Protein kinase domain-containing protein	N0.HOG0005235
797	Embryophyta	kinase | acting | hydrolase | tyrosine | oxidoreductase	catalytic activity	1	protein kinase activity	MANES_10G007600	A0A2C9V3C4	MANES	Protein kinase domain-containing protein	N0.HOG0023739
797	Embryophyta	kinase | acting | hydrolase | tyrosine | oxidoreductase	catalytic activity	1	protein kinase activity	MANES_18G006300	A0A2C9TZM9	MANES	Protein kinase domain-containing protein	N0.HOG0015299
797	Embryophyta	kinase | acting | hydrolase | tyrosine | oxidoreductase	catalytic activity	1	protein kinase activity	MANES_04G152100	A0A2C9W2R1	MANES	Protein kinase domain-containing protein	N0.HOG0015822
797	Embryophyta	kinase | acting | hydrolase | tyrosine | oxidoreductase	catalytic activity	1	protein kinase activity	MANES_13G134900	A0A2C9URH4	MANES	Protein kinase domain-containing protein	N0.HOG0021249
797	Embryophyta	kinase | acting | hydrolase | tyrosine | oxidoreductase	catalytic activity	1	protein kinase activity	MANES_14G033500	A0A2C9UJE8	MANES	Protein kinase domain-containing protein	N0.HOG0021501
797	Embryophyta	kinase | acting | hydrolase | tyrosine | oxidoreductase	catalytic activity	1	protein kinase activity	MANES_06G152400	A0A2C9VSK8	MANES	Protein kinase domain-containing protein	N0.HOG0013858
797	Embryophyta	kinase | acting | hydrolase | tyrosine | oxidoreductase	catalytic activity	1	protein kinase activity	MANES_09G060900	A0A2C9V9Z7	MANES	Protein kinase domain-containing protein	N0.HOG0022362
797	Embryophyta	kinase | acting | hydrolase | tyrosine | oxidoreductase	catalytic activity	1	protein kinase activity	MANES_15G163300	A0A2C9UGJ6	MANES	Protein kinase domain-containing protein	N0.HOG0021864
797	Embryophyta	kinase | acting | hydrolase | tyrosine | oxidoreductase	catalytic activity	1	protein kinase activity	MANES_17G027800	A0A2C9U444	MANES	Protein kinase domain-containing protein	N0.HOG0015822
797	Embryophyta	kinase | acting | hydrolase | tyrosine | oxidoreductase	catalytic activity	1	protein kinase activity	MANES_01G166700	A0A2C9WLW4	MANES	Protein kinase domain-containing protein	N0.HOG0015299
797	Embryophyta	kinase | acting | hydrolase | tyrosine | oxidoreductase	catalytic activity	1	protein kinase activity	MANES_01G160900	A0A2C9WNK9	MANES	Protein kinase domain-containing protein	N0.HOG0021138
797	Embryophyta	kinase | acting | hydrolase | tyrosine | oxidoreductase	catalytic activity	1	protein kinase activity	MANES_01G104400	A0A2C9WKU3	MANES	Protein kinase domain-containing protein	N0.HOG0021972
797	Embryophyta	kinase | acting | hydrolase | tyrosine | oxidoreductase	catalytic activity	1	protein kinase activity	MANES_02G211400	A0A2C9WFV2	MANES	Protein kinase domain-containing protein	N0.HOG0014265
797	Embryophyta	kinase | acting | hydrolase | tyrosine | oxidoreductase	catalytic activity	1	protein kinase activity	MANES_11G106400	A0A2C9V0A7	MANES	Protein kinase domain-containing protein	N0.HOG0015299
797	Embryophyta	kinase | acting | hydrolase | tyrosine | oxidoreductase	catalytic activity	1	protein kinase activity	MANES_13G043700	A0A2C9UNX5	MANES	Protein kinase domain-containing protein	N0.HOG0031285
797	Embryophyta	kinase | acting | hydrolase | tyrosine | oxidoreductase	catalytic activity	1	protein kinase activity	MANES_14G114300	A0A2C9UKG0	MANES	Protein kinase domain-containing protein	N0.HOG0010378
797	Embryophyta	kinase | acting | hydrolase | tyrosine | oxidoreductase	catalytic activity	1	protein kinase activity	MANES_01G106300	A0A2C9WL16	MANES	Protein kinase domain-containing protein	N0.HOG0010378
797	Embryophyta	kinase | acting | hydrolase | tyrosine | oxidoreductase	catalytic activity	1	protein kinase activity	MANES_06G028500	A0A2C9VMI5	MANES	Protein kinase domain-containing protein	N0.HOG0016401
797	Embryophyta	kinase | acting | hydrolase | tyrosine | oxidoreductase	catalytic activity	1	protein kinase activity	MANES_03G053600	A0A2C9W4Q4	MANES	Protein kinase domain-containing protein	N0.HOG0022359
797	Embryophyta	kinase | acting | hydrolase | tyrosine | oxidoreductase	catalytic activity	1	protein kinase activity	MANES_09G111400	A0A2C9V9U2	MANES	Protein kinase domain-containing protein	N0.HOG0023739
797	Embryophyta	kinase | acting | hydrolase | tyrosine | oxidoreductase	catalytic activity	1	protein kinase activity	MANES_04G112200	A0A251L340	MANES	Protein kinase domain-containing protein	N0.HOG0025819
797	Embryophyta	kinase | acting | hydrolase | tyrosine | oxidoreductase	catalytic activity	1	protein kinase activity	MANES_16G003200	A0A2C9U7H6	MANES	Protein kinase domain-containing protein	N0.HOG0015822
797	Embryophyta	kinase | acting | hydrolase | tyrosine | oxidoreductase	catalytic activity	1	protein kinase activity	MANES_04G102100	A0A2C9W160	MANES	Protein kinase domain-containing protein	N0.HOG0031284
797	Embryophyta	kinase | acting | hydrolase | tyrosine | oxidoreductase	catalytic activity	1	protein kinase activity	MANES_02G132400	A0A2C9WDK3	MANES	Protein kinase domain-containing protein	N0.HOG0005235
797	Embryophyta	kinase | acting | hydrolase | tyrosine | oxidoreductase	catalytic activity	1	protein kinase activity	MANES_02G070600	A0A2C9WDX6	MANES	Protein kinase domain-containing protein	N0.HOG0016276
797	Embryophyta	kinase | acting | hydrolase | tyrosine | oxidoreductase	catalytic activity	1	protein kinase activity	MANES_18G107200	A0A2C9U3X6	MANES	Protein kinase domain-containing protein	N0.HOG0021138
797	Embryophyta	kinase | acting | hydrolase | tyrosine | oxidoreductase	catalytic activity	1	protein kinase activity	MANES_07G143300	A0A2C9VLH2	MANES	Protein kinase domain-containing protein (Fragment)	N0.HOG0023392
797	Embryophyta	kinase | acting | hydrolase | tyrosine | oxidoreductase	catalytic activity	1	protein kinase activity	MANES_04G157700	A0A2C9W4B4	MANES	RING-type E3 ubiquitin transferase	N0.HOG0000221
797	Embryophyta	kinase | acting | hydrolase | tyrosine | oxidoreductase	catalytic activity	1	protein serine/threonine kinase activity	MANES_01G130800	A0A2C9WKD8	MANES	PH domain-containing protein	N0.HOG0024880
797	Embryophyta	kinase | acting | hydrolase | tyrosine | oxidoreductase	catalytic activity	1	protein serine/threonine kinase activity	MANES_13G029500	A0A2C9UPG3	MANES	Protein kinase domain-containing protein	N0.HOG0010917
797	Embryophyta	kinase | acting | hydrolase | tyrosine | oxidoreductase	catalytic activity	1	protein serine/threonine kinase activity	MANES_14G106100	A0A2C9UKS8	MANES	Protein kinase domain-containing protein	N0.HOG0016276
797	Embryophyta	kinase | acting | hydrolase | tyrosine | oxidoreductase	catalytic activity	1	protein serine/threonine kinase activity	MANES_14G174200	A0A2C9UNL3	MANES	Protein kinase domain-containing protein	N0.HOG0008626
797	Embryophyta	kinase | acting | hydrolase | tyrosine | oxidoreductase	catalytic activity	1	protein serine/threonine kinase activity	MANES_09G045200	A0A2C9V7U7	MANES	Protein kinase domain-containing protein	N0.HOG0015723
797	Embryophyta	kinase | acting | hydrolase | tyrosine | oxidoreductase	catalytic activity	1	protein serine/threonine kinase activity	MANES_01G254900	A0A2C9WQC3	MANES	Protein kinase domain-containing protein	N0.HOG0000107
797	Embryophyta	kinase | acting | hydrolase | tyrosine | oxidoreductase	catalytic activity	1	protein serine/threonine kinase activity	MANES_13G048500	A0A2C9UQ21	MANES	Protein kinase domain-containing protein	N0.HOG0005235
797	Embryophyta	kinase | acting | hydrolase | tyrosine | oxidoreductase	catalytic activity	1	protein serine/threonine kinase activity	MANES_04G105400	A0A2C9W3U6	MANES	Protein kinase domain-containing protein	N0.HOG0005235
797	Embryophyta	kinase | acting | hydrolase | tyrosine | oxidoreductase	catalytic activity	1	protein serine/threonine kinase activity	MANES_16G025500	A0A251IY06	MANES	Protein kinase domain-containing protein	N0.HOG0008626
797	Embryophyta	kinase | acting | hydrolase | tyrosine | oxidoreductase	catalytic activity	1	protein serine/threonine kinase activity	MANES_05G057600	A0A2C9VW34	MANES	Protein kinase domain-containing protein	N0.HOG0005235
797	Embryophyta	kinase | acting | hydrolase | tyrosine | oxidoreductase	catalytic activity	1	protein serine/threonine kinase activity	MANES_02G147200	A0A2C9WDZ1	MANES	Protein kinase domain-containing protein	N0.HOG0021863
797	Embryophyta	kinase | acting | hydrolase | tyrosine | oxidoreductase	catalytic activity	1	protein serine/threonine kinase activity	MANES_17G022900	A0A2C9U5U2	MANES	Protein kinase domain-containing protein	N0.HOG0005235
797	Embryophyta	kinase | acting | hydrolase | tyrosine | oxidoreductase	catalytic activity	1	protein serine/threonine kinase activity	MANES_14G155000	A0A2C9ULM7	MANES	Protein kinase domain-containing protein	N0.HOG0016401
797	Embryophyta	kinase | acting | hydrolase | tyrosine | oxidoreductase	catalytic activity	1	protein serine/threonine kinase activity	MANES_11G026300	A0A2C9UZA7	MANES	Protein kinase domain-containing protein	N0.HOG0005235
797	Embryophyta	kinase | acting | hydrolase | tyrosine | oxidoreductase	catalytic activity	1	protein serine/threonine kinase activity	MANES_01G132200	A0A2C9WMS3	MANES	Protein kinase domain-containing protein	N0.HOG0005235
797	Embryophyta	kinase | acting | hydrolase | tyrosine | oxidoreductase	catalytic activity	1	protein serine/threonine kinase activity	MANES_08G091300	A0A2C9VGN7	MANES	Protein kinase domain-containing protein	N0.HOG0008626
797	Embryophyta	kinase | acting | hydrolase | tyrosine | oxidoreductase	catalytic activity	1	protein serine/threonine kinase activity	MANES_11G075700	A0A2C9V0H9	MANES	Protein kinase domain-containing protein	N0.HOG0025557
797	Embryophyta	kinase | acting | hydrolase | tyrosine | oxidoreductase	catalytic activity	1	protein serine/threonine kinase activity	MANES_01G134200	A0A2C9WKF1	MANES	Protein kinase domain-containing protein	N0.HOG0010917
797	Embryophyta	kinase | acting | hydrolase | tyrosine | oxidoreductase	catalytic activity	1	protein serine/threonine kinase activity	MANES_15G163600	A0A2C9UIG0	MANES	Protein kinase domain-containing protein	N0.HOG0013858
797	Embryophyta	kinase | acting | hydrolase | tyrosine | oxidoreductase	catalytic activity	1	protein serine/threonine kinase activity	MANES_11G138700	A0A2C9V2B4	MANES	Protein kinase domain-containing protein	N0.HOG0015723
797	Embryophyta	kinase | acting | hydrolase | tyrosine | oxidoreductase	catalytic activity	1	protein serine/threonine kinase activity	MANES_06G065500	A0A2C9VNF1	MANES	Protein kinase domain-containing protein	N0.HOG0016276
797	Embryophyta	kinase | acting | hydrolase | tyrosine | oxidoreductase	catalytic activity	1	protein serine/threonine kinase activity	MANES_01G228800	A0A2C9WNB4	MANES	Protein kinase domain-containing protein	N0.HOG0029353
797	Embryophyta	kinase | acting | hydrolase | tyrosine | oxidoreductase	catalytic activity	1	protein serine/threonine kinase activity	MANES_05G071100	A0A251KUA4	MANES	Protein kinase domain-containing protein	N0.HOG0016401
797	Embryophyta	kinase | acting | hydrolase | tyrosine | oxidoreductase	catalytic activity	1	protein serine/threonine kinase activity	MANES_03G011200	A0A2C9W3L6	MANES	Protein kinase domain-containing protein	N0.HOG0005235
797	Embryophyta	kinase | acting | hydrolase | tyrosine | oxidoreductase	catalytic activity	1	protein serine/threonine kinase activity	MANES_07G101400	A0A2C9VK59	MANES	Protein kinase domain-containing protein	N0.HOG0008626
797	Embryophyta	kinase | acting | hydrolase | tyrosine | oxidoreductase	catalytic activity	1	protein serine/threonine kinase activity	MANES_01G233500	A0A2C9WPR9	MANES	Protein kinase domain-containing protein	N0.HOG0013857
797	Embryophyta	kinase | acting | hydrolase | tyrosine | oxidoreductase	catalytic activity	1	protein serine/threonine kinase activity	MANES_13G100400	A0A2C9UQI1	MANES	Protein kinase domain-containing protein	N0.HOG0016401
797	Embryophyta	kinase | acting | hydrolase | tyrosine | oxidoreductase	catalytic activity	1	protein serine/threonine kinase activity	MANES_17G100300	A0A2C9U6R6	MANES	Protein kinase domain-containing protein	N0.HOG0010917
797	Embryophyta	kinase | acting | hydrolase | tyrosine | oxidoreductase	catalytic activity	1	protein serine/threonine kinase activity	MANES_01G211800	A0A251M3V0	MANES	Protein kinase domain-containing protein	N0.HOG0016401
797	Embryophyta	kinase | acting | hydrolase | tyrosine | oxidoreductase	catalytic activity	1	protein serine/threonine kinase activity	MANES_01G056800	A0A2C9WI57	MANES	Protein kinase domain-containing protein	N0.HOG0015723
797	Embryophyta	kinase | acting | hydrolase | tyrosine | oxidoreductase	catalytic activity	1	protein serine/threonine kinase activity	MANES_12G121400	A0A2C9UVV4	MANES	Protein kinase domain-containing protein	N0.HOG0031275
797	Embryophyta	kinase | acting | hydrolase | tyrosine | oxidoreductase	catalytic activity	1	protein serine/threonine kinase activity	MANES_05G032100	A0A2C9VSZ4	MANES	Protein kinase domain-containing protein	N0.HOG0000107
797	Embryophyta	kinase | acting | hydrolase | tyrosine | oxidoreductase	catalytic activity	1	protein serine/threonine kinase activity	MANES_17G005600	A0A2C9U4I1	MANES	Protein kinase domain-containing protein	N0.HOG0022077
797	Embryophyta	kinase | acting | hydrolase | tyrosine | oxidoreductase	catalytic activity	1	protein serine/threonine kinase activity	MANES_01G112300	A0A2C9WJN5	MANES	Protein kinase domain-containing protein	N0.HOG0016276
797	Embryophyta	kinase | acting | hydrolase | tyrosine | oxidoreductase	catalytic activity	1	protein serine/threonine kinase activity	MANES_09G164400	A0A2C9VBC9	MANES	Protein kinase domain-containing protein	N0.HOG0005235
797	Embryophyta	kinase | acting | hydrolase | tyrosine | oxidoreductase	catalytic activity	1	protein serine/threonine kinase activity	MANES_05G071200	A0A2C9VU36	MANES	Protein kinase domain-containing protein	N0.HOG0024467
797	Embryophyta	kinase | acting | hydrolase | tyrosine | oxidoreductase	catalytic activity	1	protein serine/threonine kinase activity	MANES_11G057300	A0A2C9UYV5	MANES	Protein kinase domain-containing protein	N0.HOG0010917
797	Embryophyta	kinase | acting | hydrolase | tyrosine | oxidoreductase	catalytic activity	1	protein serine/threonine kinase activity	MANES_12G094800	A0A2C9UX00	MANES	Protein kinase domain-containing protein	N0.HOG0024487
797	Embryophyta	kinase | acting | hydrolase | tyrosine | oxidoreductase	catalytic activity	1	protein serine/threonine kinase activity	MANES_04G094100	A0A251L3P5	MANES	Protein kinase domain-containing protein	N0.HOG0025557
797	Embryophyta	kinase | acting | hydrolase | tyrosine | oxidoreductase	catalytic activity	1	protein serine/threonine kinase activity	MANES_17G100800	A0A2C9U6J4	MANES	Protein kinase domain-containing protein	N0.HOG0013858
797	Embryophyta	kinase | acting | hydrolase | tyrosine | oxidoreductase	catalytic activity	1	protein serine/threonine kinase activity	MANES_18G125500	A0A2C9U3T1	MANES	Protein kinase domain-containing protein	N0.HOG0019912
797	Embryophyta	kinase | acting | hydrolase | tyrosine | oxidoreductase	catalytic activity	1	protein serine/threonine kinase activity	MANES_17G043300	A0A251IUC1	MANES	Protein kinase domain-containing protein	N0.HOG0008626
797	Embryophyta	kinase | acting | hydrolase | tyrosine | oxidoreductase	catalytic activity	1	protein serine/threonine kinase activity	MANES_04G139800	A0A2C9W2A8	MANES	Protein kinase domain-containing protein	N0.HOG0005235
797	Embryophyta	kinase | acting | hydrolase | tyrosine | oxidoreductase	catalytic activity	1	protein serine/threonine kinase activity	MANES_18G061500	A0A2C9U2J3	MANES	Protein kinase domain-containing protein	N0.HOG0021863
797	Embryophyta	kinase | acting | hydrolase | tyrosine | oxidoreductase	catalytic activity	1	protein serine/threonine kinase activity	MANES_12G125400	A0A2C9UW29	MANES	Protein kinase domain-containing protein	N0.HOG0016401
797	Embryophyta	kinase | acting | hydrolase | tyrosine | oxidoreductase	catalytic activity	1	protein serine/threonine kinase activity	MANES_15G033300	A0A2C9UCJ6	MANES	Protein kinase domain-containing protein	N0.HOG0031834
797	Embryophyta	kinase | acting | hydrolase | tyrosine | oxidoreductase	catalytic activity	1	protein serine/threonine kinase activity	MANES_01G253500	A0A2C9WNX9	MANES	Protein kinase domain-containing protein	N0.HOG0013858
797	Embryophyta	kinase | acting | hydrolase | tyrosine | oxidoreductase	catalytic activity	1	protein serine/threonine kinase activity	MANES_04G000200	A0A251L007	MANES	Protein kinase domain-containing protein	N0.HOG0000213
797	Embryophyta	kinase | acting | hydrolase | tyrosine | oxidoreductase	catalytic activity	1	protein serine/threonine kinase activity	MANES_08G122900	A0A2C9VHB7	MANES	Protein kinase domain-containing protein	N0.HOG0005235
797	Embryophyta	kinase | acting | hydrolase | tyrosine | oxidoreductase	catalytic activity	1	protein serine/threonine kinase activity	MANES_08G033400	A0A251KAT9	MANES	Protein kinase domain-containing protein	N0.HOG0015723
797	Embryophyta	kinase | acting | hydrolase | tyrosine | oxidoreductase	catalytic activity	1	protein serine/threonine kinase activity	MANES_09G162000	A0A2C9VB79	MANES	Protein kinase domain-containing protein	N0.HOG0016401
797	Embryophyta	kinase | acting | hydrolase | tyrosine | oxidoreductase	catalytic activity	1	protein serine/threonine kinase activity	MANES_03G188900	A0A2C9W8W6	MANES	Protein kinase domain-containing protein	N0.HOG0016401
797	Embryophyta	kinase | acting | hydrolase | tyrosine | oxidoreductase	catalytic activity	1	protein serine/threonine kinase activity	MANES_03G034100	A0A2C9W4C3	MANES	Protein kinase domain-containing protein	N0.HOG0005235
797	Embryophyta	kinase | acting | hydrolase | tyrosine | oxidoreductase	catalytic activity	1	protein serine/threonine kinase activity	MANES_05G004800	A0A2C9VS47	MANES	Protein kinase domain-containing protein	N0.HOG0029353
797	Embryophyta	kinase | acting | hydrolase | tyrosine | oxidoreductase	catalytic activity	1	protein serine/threonine kinase activity	MANES_05G090100	A0A2C9VUK6	MANES	Protein kinase domain-containing protein	N0.HOG0005235
797	Embryophyta	kinase | acting | hydrolase | tyrosine | oxidoreductase	catalytic activity	1	protein serine/threonine kinase activity	MANES_11G063800	A0A2C9UYX2	MANES	Protein kinase domain-containing protein	N0.HOG0005235
797	Embryophyta	kinase | acting | hydrolase | tyrosine | oxidoreductase	catalytic activity	1	protein serine/threonine kinase activity	MANES_05G010300	A0A2C9VS77	MANES	Protein kinase domain-containing protein	N0.HOG0013857
797	Embryophyta	kinase | acting | hydrolase | tyrosine | oxidoreductase	catalytic activity	1	protein serine/threonine kinase activity	MANES_12G039400	A0A2C9UTH6	MANES	Protein kinase domain-containing protein	N0.HOG0005235
797	Embryophyta	kinase | acting | hydrolase | tyrosine | oxidoreductase	catalytic activity	1	protein serine/threonine kinase activity	MANES_01G197600	A0A2C9WM57	MANES	Protein kinase domain-containing protein	N0.HOG0005235
797	Embryophyta	kinase | acting | hydrolase | tyrosine | oxidoreductase	catalytic activity	1	protein serine/threonine kinase activity	MANES_08G006500	A0A2C9VCA4	MANES	Protein kinase domain-containing protein	N0.HOG0008626
797	Embryophyta	kinase | acting | hydrolase | tyrosine | oxidoreductase	catalytic activity	1	protein serine/threonine kinase activity	MANES_16G126500	A0A2C9UC93	MANES	Protein kinase domain-containing protein	N0.HOG0005235
797	Embryophyta	kinase | acting | hydrolase | tyrosine | oxidoreductase	catalytic activity	1	protein serine/threonine kinase activity	MANES_08G108100	A0A2C9VF91	MANES	Protein kinase domain-containing protein	N0.HOG0013858
797	Embryophyta	kinase | acting | hydrolase | tyrosine | oxidoreductase	catalytic activity	1	protein serine/threonine kinase activity	MANES_03G211300	A0A2C9W9K1	MANES	Protein kinase domain-containing protein	N0.HOG0013858
797	Embryophyta	kinase | acting | hydrolase | tyrosine | oxidoreductase	catalytic activity	1	protein serine/threonine kinase activity	MANES_15G100100	A0A2C9UGH8	MANES	Protein kinase domain-containing protein	N0.HOG0022077
797	Embryophyta	kinase | acting | hydrolase | tyrosine | oxidoreductase	catalytic activity	1	protein serine/threonine kinase activity	MANES_09G104100	A0A2C9V9L4	MANES	Protein kinase domain-containing protein	N0.HOG0008626
797	Embryophyta	kinase | acting | hydrolase | tyrosine | oxidoreductase	catalytic activity	1	protein serine/threonine kinase activity	MANES_06G023200	A0A2C9VM52	MANES	Protein kinase domain-containing protein	N0.HOG0016401
797	Embryophyta	kinase | acting | hydrolase | tyrosine | oxidoreductase	catalytic activity	1	protein serine/threonine kinase activity	MANES_02G092500	A0A2C9WDU5	MANES	Protein kinase domain-containing protein	N0.HOG0010917
797	Embryophyta	kinase | acting | hydrolase | tyrosine | oxidoreductase	catalytic activity	1	protein serine/threonine kinase activity	MANES_05G132300	A0A2C9VVY8	MANES	Protein kinase domain-containing protein	N0.HOG0016276
797	Embryophyta	kinase | acting | hydrolase | tyrosine | oxidoreductase	catalytic activity	1	protein serine/threonine kinase activity	MANES_16G101700	A0A2C9UC75	MANES	Protein kinase domain-containing protein	N0.HOG0005235
797	Embryophyta	kinase | acting | hydrolase | tyrosine | oxidoreductase	catalytic activity	1	protein serine/threonine kinase activity	MANES_02G217900	A0A251LKY2	MANES	Protein kinase domain-containing protein	N0.HOG0019912
797	Embryophyta	kinase | acting | hydrolase | tyrosine | oxidoreductase	catalytic activity	1	protein serine/threonine kinase activity	MANES_07G012000	A0A2C9VHH6	MANES	Protein kinase domain-containing protein	N0.HOG0021863
797	Embryophyta	kinase | acting | hydrolase | tyrosine | oxidoreductase	catalytic activity	1	protein serine/threonine kinase activity	MANES_02G199400	A0A2C9WI66	MANES	Protein kinase domain-containing protein	N0.HOG0021138
797	Embryophyta	kinase | acting | hydrolase | tyrosine | oxidoreductase	catalytic activity	1	protein serine/threonine kinase activity	MANES_08G168800	A0A2C9VH07	MANES	Protein kinase domain-containing protein	N0.HOG0019912
797	Embryophyta	kinase | acting | hydrolase | tyrosine | oxidoreductase	catalytic activity	1	protein serine/threonine kinase activity	MANES_15G019700	A0A2C9UBY8	MANES	Protein kinase domain-containing protein	N0.HOG0016401
797	Embryophyta	kinase | acting | hydrolase | tyrosine | oxidoreductase	catalytic activity	1	protein serine/threonine kinase activity	MANES_10G135000	A0A2C9V5T2	MANES	Protein kinase domain-containing protein	N0.HOG0021863
797	Embryophyta	kinase | acting | hydrolase | tyrosine | oxidoreductase	catalytic activity	1	protein serine/threonine kinase activity	MANES_02G170600	A0A2C9WG73	MANES	Uncharacterized protein (Fragment)	N0.HOG0009387
797	Embryophyta	kinase | acting | hydrolase | tyrosine | oxidoreductase	catalytic activity	1	protein tyrosine kinase activity	MANES_S017300	A0A199UC59	MANES	Protein kinase domain-containing protein	N0.HOG0027187
797	Embryophyta	kinase | acting | hydrolase | tyrosine | oxidoreductase	catalytic activity	1	protein tyrosine kinase activity	MANES_04G049100	A0A2C9W1W2	MANES	Protein kinase domain-containing protein	N0.HOG0013857
797	Embryophyta	kinase | acting | hydrolase | tyrosine | oxidoreductase	catalytic activity	1	protein tyrosine kinase activity	MANES_11G115900	A0A2C9V216	MANES	Protein kinase domain-containing protein	N0.HOG0013857
797	Embryophyta	kinase | acting | hydrolase | tyrosine | oxidoreductase	catalytic activity	1	transmembrane receptor protein serine/threonine kinase activity	MANES_02G187500	A0A2C9WHU4	MANES	Protein kinase domain-containing protein	N0.HOG0010378
797	Embryophyta	kinase | acting | hydrolase | tyrosine | oxidoreductase	catalytic activity	1	transmembrane receptor protein serine/threonine kinase activity	MANES_09G109700	A0A2C9VAZ6	MANES	Protein kinase domain-containing protein	N0.HOG0011114
797	Embryophyta	kinase | acting | hydrolase | tyrosine | oxidoreductase	catalytic activity	1	transmembrane receptor protein serine/threonine kinase activity	MANES_17G046200	A0A2C9U515	MANES	Protein kinase domain-containing protein	N0.HOG0011114
797	Embryophyta	kinase | acting | hydrolase | tyrosine | oxidoreductase	catalytic activity	1	transmembrane receptor protein serine/threonine kinase activity	MANES_03G063500	A0A2C9W776	MANES	Protein kinase domain-containing protein	N0.HOG0011406
797	Embryophyta	kinase | acting | hydrolase | tyrosine | oxidoreductase	catalytic activity	1	transmembrane receptor protein serine/threonine kinase activity	MANES_15G059400	A0A2C9UDK1	MANES	Protein kinase domain-containing protein	N0.HOG0011406
797	Embryophyta	kinase | acting | hydrolase | tyrosine | oxidoreductase	catalytic activity	1	transmembrane receptor protein serine/threonine kinase activity	MANES_08G088500	A0A2C9VG91	MANES	Protein kinase domain-containing protein	N0.HOG0011114
797	Embryophyta	kinase | acting | hydrolase | tyrosine | oxidoreductase	catalytic activity	1	transmembrane receptor protein serine/threonine kinase activity	MANES_09G094900	A0A2C9VAR1	MANES	Protein kinase domain-containing protein	N0.HOG0011114
797	Embryophyta	kinase | acting | hydrolase | tyrosine | oxidoreductase	catalytic activity	1	transmembrane receptor protein serine/threonine kinase activity	MANES_S001300	A0A199UCQ8	MANES	Protein kinase domain-containing protein	N0.HOG0011114
797	Embryophyta	kinase | acting | hydrolase | tyrosine | oxidoreductase	catalytic activity	1	transmembrane receptor protein serine/threonine kinase activity	MANES_14G061200	A0A2C9UL60	MANES	Protein kinase domain-containing protein	N0.HOG0011114
797	Embryophyta	kinase | acting | hydrolase | tyrosine | oxidoreductase	catalytic activity	1	transmembrane receptor protein serine/threonine kinase activity	MANES_18G097400	A0A2C9U3L7	MANES	Protein kinase domain-containing protein	N0.HOG0010378
797	Embryophyta	kinase | acting | hydrolase | tyrosine | oxidoreductase	catalytic activity	1	transmembrane receptor protein serine/threonine kinase activity	MANES_08G004800	A0A2C9VC95	MANES	Protein kinase domain-containing protein (Fragment)	N0.HOG0011406
797	Embryophyta	kinase | acting | hydrolase | tyrosine | oxidoreductase	catalytic activity	1	NADH dehydrogenase (quinone) activity	MARPO_0010s0019	A0A2R6XKL6	MARPO	NAD(P)H dehydrogenase (quinone)	N0.HOG0010541
797	Embryophyta	kinase | acting | hydrolase | tyrosine | oxidoreductase	catalytic activity	1	hydrolase activity, acting on ester bonds	MARPO_0002s0284	A0A2R6XUT7	MARPO	Lactamase_B domain-containing protein	N0.HOG0004315
797	Embryophyta	kinase | acting | hydrolase | tyrosine | oxidoreductase	catalytic activity	1	kinase activity	MARPO_0043s0096	A0A2R6X1B1	MARPO	PfkB domain-containing protein	N0.HOG0004916
797	Embryophyta	kinase | acting | hydrolase | tyrosine | oxidoreductase	catalytic activity	1	kinase activity	MARPO_0014s0025	A0A2R6XH91	MARPO	PfkB domain-containing protein	N0.HOG0004927
797	Embryophyta	kinase | acting | hydrolase | tyrosine | oxidoreductase	catalytic activity	1	ligase activity	DELLA	A0A068PER5	MARPO	GAI1-like E3 ubiquitin ligase protein	N0.HOG0008630
797	Embryophyta	kinase | acting | hydrolase | tyrosine | oxidoreductase	catalytic activity	1	oxidoreductase activity, acting on NAD(P)H, quinone or similar compound as acceptor	ndhM	I7JWI5	MARPO	NAD(P)H dehydrogenase subunit M	N0.HOG0025973
797	Embryophyta	kinase | acting | hydrolase | tyrosine | oxidoreductase	catalytic activity	1	peroxidase activity	MARPO_0013s0043	A0A2R6XI76	MARPO	Peroxidase	N0.HOG0016594
797	Embryophyta	kinase | acting | hydrolase | tyrosine | oxidoreductase	catalytic activity	1	peroxidase activity	MARPO_0009s0184	A0A2R6XLV5	MARPO	Peroxidase	N0.HOG0016594
797	Embryophyta	kinase | acting | hydrolase | tyrosine | oxidoreductase	catalytic activity	1	peroxidase activity	MARPO_0008s0232	A0A2R6XN79	MARPO	Peroxidase	N0.HOG0014118
797	Embryophyta	kinase | acting | hydrolase | tyrosine | oxidoreductase	catalytic activity	1	peroxidase activity	MARPO_0067s0041	A0A2R6WQ14	MARPO	Peroxidase	N0.HOG0006607
797	Embryophyta	kinase | acting | hydrolase | tyrosine | oxidoreductase	catalytic activity	1	peroxidase activity	MARPO_0048s0002	A0A2R6WYG0	MARPO	Peroxidase	N0.HOG0006607
797	Embryophyta	kinase | acting | hydrolase | tyrosine | oxidoreductase	catalytic activity	1	peroxidase activity	MARPO_0211s0013	A0A2R6W083	MARPO	Peroxidase	N0.HOG0006607
797	Embryophyta	kinase | acting | hydrolase | tyrosine | oxidoreductase	catalytic activity	1	peroxidase activity	MARPO_0057s0094	A0A2R6WUD8	MARPO	Peroxidase	N0.HOG0006607
797	Embryophyta	kinase | acting | hydrolase | tyrosine | oxidoreductase	catalytic activity	1	peroxidase activity	MARPO_0067s0040	A0A2R6WQ00	MARPO	Peroxidase	N0.HOG0006607
797	Embryophyta	kinase | acting | hydrolase | tyrosine | oxidoreductase	catalytic activity	1	peroxidase activity	MARPO_0068s0084	A0A2R6WPU5	MARPO	Peroxidase	N0.HOG0014118
797	Embryophyta	kinase | acting | hydrolase | tyrosine | oxidoreductase	catalytic activity	1	peroxidase activity	MARPO_0076s0031	A0A2R6WLP9	MARPO	Peroxidase	N0.HOG0024282
797	Embryophyta	kinase | acting | hydrolase | tyrosine | oxidoreductase	catalytic activity	1	peroxidase activity	MARPO_0182s0025	A0A2R6W1W5	MARPO	Peroxidase	N0.HOG0027454
797	Embryophyta	kinase | acting | hydrolase | tyrosine | oxidoreductase	catalytic activity	1	peroxidase activity	MARPO_0009s0185	A0A2R6XLZ0	MARPO	Peroxidase	N0.HOG0016594
797	Embryophyta	kinase | acting | hydrolase | tyrosine | oxidoreductase	catalytic activity	1	peroxidase activity	MARPO_0048s0003	A0A2R6WYF9	MARPO	Peroxidase	N0.HOG0006607
797	Embryophyta	kinase | acting | hydrolase | tyrosine | oxidoreductase	catalytic activity	1	protein kinase activity	MpNEK1	A0A1Y1D8E4	MARPO	NIMA-related protein kinase	N0.HOG0000213
797	Embryophyta	kinase | acting | hydrolase | tyrosine | oxidoreductase	catalytic activity	1	protein kinase activity	MARPO_0056s0067	A0A2R6WUS1	MARPO	Protein kinase domain-containing protein	N0.HOG0018199
797	Embryophyta	kinase | acting | hydrolase | tyrosine | oxidoreductase	catalytic activity	1	protein kinase activity	MARPO_0011s0039	A0A2R6XJT0	MARPO	Protein kinase domain-containing protein	N0.HOG0004833
797	Embryophyta	kinase | acting | hydrolase | tyrosine | oxidoreductase	catalytic activity	1	protein kinase activity	MARPO_0025s0007	A0A2R6XB57	MARPO	Protein kinase domain-containing protein	N0.HOG0031275
797	Embryophyta	kinase | acting | hydrolase | tyrosine | oxidoreductase	catalytic activity	1	protein kinase activity	MARPO_0040s0140	A0A2R6X307	MARPO	Protein kinase domain-containing protein	N0.HOG0015299
797	Embryophyta	kinase | acting | hydrolase | tyrosine | oxidoreductase	catalytic activity	1	protein kinase activity	MARPO_0057s0047	A0A2R6WU94	MARPO	Protein kinase domain-containing protein	N0.HOG0031285
797	Embryophyta	kinase | acting | hydrolase | tyrosine | oxidoreductase	catalytic activity	1	protein kinase activity	MARPO_0044s0069	A0A2R6X0I8	MARPO	Protein kinase domain-containing protein	N0.HOG0022077
797	Embryophyta	kinase | acting | hydrolase | tyrosine | oxidoreductase	catalytic activity	1	protein kinase activity	MARPO_0046s0087	A0A2R6WZJ6	MARPO	Protein kinase domain-containing protein	N0.HOG0013858
797	Embryophyta	kinase | acting | hydrolase | tyrosine | oxidoreductase	catalytic activity	1	protein kinase activity	MARPO_0092s0075	A0A2R6WGZ3	MARPO	Protein kinase domain-containing protein	N0.HOG0011114
797	Embryophyta	kinase | acting | hydrolase | tyrosine | oxidoreductase	catalytic activity	1	protein kinase activity	MARPO_0062s0114	A0A2R6WS91	MARPO	Protein kinase domain-containing protein	N0.HOG0018626
797	Embryophyta	kinase | acting | hydrolase | tyrosine | oxidoreductase	catalytic activity	1	protein kinase activity	MARPO_0058s0008	A0A2R6WTM5	MARPO	Protein kinase domain-containing protein	N0.HOG0019305
797	Embryophyta	kinase | acting | hydrolase | tyrosine | oxidoreductase	catalytic activity	1	protein kinase activity	MARPO_0008s0180	A0A2R6XMU4	MARPO	Protein kinase domain-containing protein	N0.HOG0019388
797	Embryophyta	kinase | acting | hydrolase | tyrosine | oxidoreductase	catalytic activity	1	protein kinase activity	MARPO_0146s0034	A0A2R6W5T8	MARPO	Protein kinase domain-containing protein	N0.HOG0021863
797	Embryophyta	kinase | acting | hydrolase | tyrosine | oxidoreductase	catalytic activity	1	protein kinase activity	MARPO_0004s0002	A0A2R6XRF5	MARPO	Protein kinase domain-containing protein	N0.HOG0011114
797	Embryophyta	kinase | acting | hydrolase | tyrosine | oxidoreductase	catalytic activity	1	protein kinase activity	MARPO_0126s0007	A0A2R6W8T8	MARPO	Protein kinase domain-containing protein	N0.HOG0011406
797	Embryophyta	kinase | acting | hydrolase | tyrosine | oxidoreductase	catalytic activity	1	protein kinase activity	MARPO_0011s0213	A0A2R6XKD0	MARPO	Protein kinase domain-containing protein	N0.HOG0005235
797	Embryophyta	kinase | acting | hydrolase | tyrosine | oxidoreductase	catalytic activity	1	protein kinase activity	MARPO_0006s0207	A0A2R6XQ11	MARPO	Protein kinase domain-containing protein	N0.HOG0016276
797	Embryophyta	kinase | acting | hydrolase | tyrosine | oxidoreductase	catalytic activity	1	protein kinase activity	MARPO_0108s0058	A0A2R6WCY9	MARPO	Protein kinase domain-containing protein	N0.HOG0021864
797	Embryophyta	kinase | acting | hydrolase | tyrosine | oxidoreductase	catalytic activity	1	protein kinase activity	MARPO_0151s0044	A0A2R6W539	MARPO	Protein kinase domain-containing protein	N0.HOG0023217
797	Embryophyta	kinase | acting | hydrolase | tyrosine | oxidoreductase	catalytic activity	1	protein kinase activity	MARPO_0077s0067	A0A2R6WLP2	MARPO	Protein kinase domain-containing protein	N0.HOG0019912
797	Embryophyta	kinase | acting | hydrolase | tyrosine | oxidoreductase	catalytic activity	1	protein kinase activity	MARPO_0079s0036	A0A2R6WKY7	MARPO	Protein kinase domain-containing protein	N0.HOG0021864
797	Embryophyta	kinase | acting | hydrolase | tyrosine | oxidoreductase	catalytic activity	1	protein kinase activity	MARPO_0003s0013	A0A2R6XSM1	MARPO	Protein kinase domain-containing protein	N0.HOG0023739
797	Embryophyta	kinase | acting | hydrolase | tyrosine | oxidoreductase	catalytic activity	1	protein kinase activity	MARPO_0163s0009	A0A2R6W3L4	MARPO	Protein kinase domain-containing protein	N0.HOG0011114
797	Embryophyta	kinase | acting | hydrolase | tyrosine | oxidoreductase	catalytic activity	1	protein kinase activity	MARPO_0043s0058	A0A2R6X136	MARPO	Protein kinase domain-containing protein	N0.HOG0010917
797	Embryophyta	kinase | acting | hydrolase | tyrosine | oxidoreductase	catalytic activity	1	protein kinase activity	MARPO_0013s0136	A0A2R6XIJ3	MARPO	Protein kinase domain-containing protein	N0.HOG0029306
797	Embryophyta	kinase | acting | hydrolase | tyrosine | oxidoreductase	catalytic activity	1	protein kinase activity	MARPO_0090s0074	A0A2R6WHL2	MARPO	Protein kinase domain-containing protein	N0.HOG0015822
797	Embryophyta	kinase | acting | hydrolase | tyrosine | oxidoreductase	catalytic activity	1	protein kinase activity	MARPO_0131s0002	A0A2R6W812	MARPO	Protein kinase domain-containing protein	N0.HOG0019912
797	Embryophyta	kinase | acting | hydrolase | tyrosine | oxidoreductase	catalytic activity	1	protein kinase activity	MARPO_0065s0009	A0A2R6WQQ4	MARPO	Protein kinase domain-containing protein	N0.HOG0005235
797	Embryophyta	kinase | acting | hydrolase | tyrosine | oxidoreductase	catalytic activity	1	protein kinase activity	MARPO_0075s0046	A0A2R6WM49	MARPO	Protein kinase domain-containing protein	N0.HOG0000075
797	Embryophyta	kinase | acting | hydrolase | tyrosine | oxidoreductase	catalytic activity	1	protein kinase activity	MARPO_0070s0019	A0A2R6WNW5	MARPO	Protein kinase domain-containing protein	N0.HOG0022359
797	Embryophyta	kinase | acting | hydrolase | tyrosine | oxidoreductase	catalytic activity	1	protein kinase activity	MARPO_0072s0100	A0A2R6WNE9	MARPO	Protein kinase domain-containing protein	N0.HOG0027187
797	Embryophyta	kinase | acting | hydrolase | tyrosine | oxidoreductase	catalytic activity	1	protein kinase activity	MARPO_0071s0094	A0A2R6WNR0	MARPO	Protein kinase domain-containing protein	N0.HOG0011114
797	Embryophyta	kinase | acting | hydrolase | tyrosine | oxidoreductase	catalytic activity	1	protein kinase activity	MARPO_0140s0039	A0A2R6W6N6	MARPO	Protein kinase domain-containing protein	N0.HOG0005235
797	Embryophyta	kinase | acting | hydrolase | tyrosine | oxidoreductase	catalytic activity	1	protein kinase activity	MARPO_0560s0001	A0A2R6VYN0	MARPO	Protein kinase domain-containing protein	N0.HOG0010378
797	Embryophyta	kinase | acting | hydrolase | tyrosine | oxidoreductase	catalytic activity	1	protein kinase activity	MARPO_0001s0462	A0A2R6XWN1	MARPO	Protein kinase domain-containing protein	N0.HOG0014265
797	Embryophyta	kinase | acting | hydrolase | tyrosine | oxidoreductase	catalytic activity	1	protein kinase activity	MARPO_0093s0066	A0A2R6WGK9	MARPO	Protein kinase domain-containing protein	N0.HOG0018626
797	Embryophyta	kinase | acting | hydrolase | tyrosine | oxidoreductase	catalytic activity	1	protein kinase activity	MARPO_0022s0163	A0A2R6XD83	MARPO	Protein kinase domain-containing protein	N0.HOG0028491
797	Embryophyta	kinase | acting | hydrolase | tyrosine | oxidoreductase	catalytic activity	1	protein kinase activity	MARPO_0051s0037	A0A2R6WX48	MARPO	Protein kinase domain-containing protein	N0.HOG0025819
797	Embryophyta	kinase | acting | hydrolase | tyrosine | oxidoreductase	catalytic activity	1	protein kinase activity	MARPO_0090s0085	A0A2R6WHM7	MARPO	Protein kinase domain-containing protein	N0.HOG0011114
797	Embryophyta	kinase | acting | hydrolase | tyrosine | oxidoreductase	catalytic activity	1	protein kinase activity	MARPO_0041s0082	A0A2R6X281	MARPO	Protein kinase domain-containing protein	N0.HOG0022362
797	Embryophyta	kinase | acting | hydrolase | tyrosine | oxidoreductase	catalytic activity	1	protein kinase activity	MARPO_0013s0080	A0A2R6XIF4	MARPO	Protein kinase domain-containing protein	N0.HOG0023570
797	Embryophyta	kinase | acting | hydrolase | tyrosine | oxidoreductase	catalytic activity	1	protein kinase activity	MARPO_2823s0001	A0A2R6VXJ2	MARPO	Protein kinase domain-containing protein	N0.HOG0030695
797	Embryophyta	kinase | acting | hydrolase | tyrosine | oxidoreductase	catalytic activity	1	protein kinase activity	MARPO_0146s0009	A0A2R6W5Q7	MARPO	Protein kinase domain-containing protein	N0.HOG0021056
797	Embryophyta	kinase | acting | hydrolase | tyrosine | oxidoreductase	catalytic activity	1	protein kinase activity	MARPO_0006s0209	A0A2R6XQ21	MARPO	Protein kinase domain-containing protein	N0.HOG0016276
797	Embryophyta	kinase | acting | hydrolase | tyrosine | oxidoreductase	catalytic activity	1	protein kinase activity	MARPO_0110s0024	A0A2R6WCE7	MARPO	Protein kinase domain-containing protein	N0.HOG0008751
797	Embryophyta	kinase | acting | hydrolase | tyrosine | oxidoreductase	catalytic activity	1	protein kinase activity	MARPO_0036s0120	A0A2R6X4X7	MARPO	Protein kinase domain-containing protein	N0.HOG0011114
797	Embryophyta	kinase | acting | hydrolase | tyrosine | oxidoreductase	catalytic activity	1	protein kinase activity	MARPO_0091s0077	A0A2R6WHC2	MARPO	Protein kinase domain-containing protein	N0.HOG0021138
797	Embryophyta	kinase | acting | hydrolase | tyrosine | oxidoreductase	catalytic activity	1	protein kinase activity	MARPO_0106s0043	A0A2R6WDD6	MARPO	Protein kinase domain-containing protein	N0.HOG0026582
797	Embryophyta	kinase | acting | hydrolase | tyrosine | oxidoreductase	catalytic activity	1	protein kinase activity	MARPO_0020s0101	A0A2R6XEC3	MARPO	Protein kinase domain-containing protein	N0.HOG0031275
797	Embryophyta	kinase | acting | hydrolase | tyrosine | oxidoreductase	catalytic activity	1	protein kinase activity	MARPO_0020s0025	A0A2R6XE30	MARPO	Protein kinase domain-containing protein	N0.HOG0019912
797	Embryophyta	kinase | acting | hydrolase | tyrosine | oxidoreductase	catalytic activity	1	protein kinase activity	MARPO_0003s0259	A0A2R6XTJ6	MARPO	Protein kinase domain-containing protein	N0.HOG0022362
797	Embryophyta	kinase | acting | hydrolase | tyrosine | oxidoreductase	catalytic activity	1	protein kinase activity	MARPO_0115s0067	A0A2R6WBD7	MARPO	Protein kinase domain-containing protein	N0.HOG0030716
797	Embryophyta	kinase | acting | hydrolase | tyrosine | oxidoreductase	catalytic activity	1	protein kinase activity	MARPO_0081s0054	A0A2R6WKE4	MARPO	Protein kinase domain-containing protein	N0.HOG0025333
797	Embryophyta	kinase | acting | hydrolase | tyrosine | oxidoreductase	catalytic activity	1	protein kinase activity	MARPO_0005s0269	A0A2R6XRD5	MARPO	Protein kinase domain-containing protein	N0.HOG0031834
797	Embryophyta	kinase | acting | hydrolase | tyrosine | oxidoreductase	catalytic activity	1	protein kinase activity	MARPO_0002s0111	A0A2R6XU46	MARPO	RING-type E3 ubiquitin transferase	N0.HOG0000221
797	Embryophyta	kinase | acting | hydrolase | tyrosine | oxidoreductase	catalytic activity	1	protein kinase activity	MpRLK24	A7VM40	MARPO	Receptor-like kinase	N0.HOG0033216
797	Embryophyta	kinase | acting | hydrolase | tyrosine | oxidoreductase	catalytic activity	1	protein kinase activity	MpRLK4	A7VM20	MARPO	Receptor-like kinase	N0.HOG0018310
797	Embryophyta	kinase | acting | hydrolase | tyrosine | oxidoreductase	catalytic activity	1	protein kinase activity	MpRLK25	A7VM41	MARPO	Receptor-like kinase	N0.HOG0024467
797	Embryophyta	kinase | acting | hydrolase | tyrosine | oxidoreductase	catalytic activity	1	protein kinase activity	MpRLK29	A7VM45	MARPO	Receptor-like kinase	N0.HOG0010378
797	Embryophyta	kinase | acting | hydrolase | tyrosine | oxidoreductase	catalytic activity	1	protein kinase activity	MpRLK16	A7VM32	MARPO	Receptor-like kinase	N0.HOG0011114
797	Embryophyta	kinase | acting | hydrolase | tyrosine | oxidoreductase	catalytic activity	1	protein kinase activity	MpRLK2	A7VM18	MARPO	Receptor-like kinase	N0.HOG0010378
797	Embryophyta	kinase | acting | hydrolase | tyrosine | oxidoreductase	catalytic activity	1	protein serine/threonine kinase activity	MpRLK8	A7VM24	MARPO	PTI1-like serine/threonine protein kinase	N0.HOG0013857
797	Embryophyta	kinase | acting | hydrolase | tyrosine | oxidoreductase	catalytic activity	1	protein serine/threonine kinase activity	MARPO_0042s0075	A0A2R6X1Q7	MARPO	Protein kinase domain-containing protein	N0.HOG0011114
797	Embryophyta	kinase | acting | hydrolase | tyrosine | oxidoreductase	catalytic activity	1	protein serine/threonine kinase activity	MARPO_0218s0005	A0A2R6VZU3	MARPO	Protein kinase domain-containing protein	N0.HOG0017574
797	Embryophyta	kinase | acting | hydrolase | tyrosine | oxidoreductase	catalytic activity	1	protein serine/threonine kinase activity	MARPO_0007s0042	A0A2R6XNB3	MARPO	Protein kinase domain-containing protein	N0.HOG0021972
797	Embryophyta	kinase | acting | hydrolase | tyrosine | oxidoreductase	catalytic activity	1	protein serine/threonine kinase activity	MARPO_0102s0015	A0A2R6WE55	MARPO	Protein kinase domain-containing protein	N0.HOG0023392
797	Embryophyta	kinase | acting | hydrolase | tyrosine | oxidoreductase	catalytic activity	1	protein serine/threonine kinase activity	MARPO_0146s0017	A0A2R6W5R5	MARPO	Protein kinase domain-containing protein	N0.HOG0005235
797	Embryophyta	kinase | acting | hydrolase | tyrosine | oxidoreductase	catalytic activity	1	protein serine/threonine kinase activity	MARPO_0080s0031	A0A2R6WKL8	MARPO	Protein kinase domain-containing protein	N0.HOG0028508
797	Embryophyta	kinase | acting | hydrolase | tyrosine | oxidoreductase	catalytic activity	1	protein serine/threonine kinase activity	MARPO_1391s0001	A0A2R6VY10	MARPO	Protein kinase domain-containing protein	N0.HOG0010917
797	Embryophyta	kinase | acting | hydrolase | tyrosine | oxidoreductase	catalytic activity	1	protein serine/threonine kinase activity	MARPO_0105s0050	A0A2R6WDL8	MARPO	Protein kinase domain-containing protein	N0.HOG0015723
797	Embryophyta	kinase | acting | hydrolase | tyrosine | oxidoreductase	catalytic activity	1	protein serine/threonine kinase activity	MARPO_0060s0018	A0A2R6WSU7	MARPO	Protein kinase domain-containing protein	N0.HOG0029353
797	Embryophyta	kinase | acting | hydrolase | tyrosine | oxidoreductase	catalytic activity	1	protein serine/threonine kinase activity	MARPO_0140s0042	A0A2R6W6P1	MARPO	Protein kinase domain-containing protein	N0.HOG0031284
797	Embryophyta	kinase | acting | hydrolase | tyrosine | oxidoreductase	catalytic activity	1	protein serine/threonine kinase activity	MARPO_0042s0105	A0A2R6X1U3	MARPO	Protein kinase domain-containing protein	N0.HOG0005235
797	Embryophyta	kinase | acting | hydrolase | tyrosine | oxidoreductase	catalytic activity	1	protein serine/threonine kinase activity	MARPO_0034s0124	A0A2R6X626	MARPO	Protein kinase domain-containing protein	N0.HOG0011114
797	Embryophyta	kinase | acting | hydrolase | tyrosine | oxidoreductase	catalytic activity	1	protein serine/threonine kinase activity	MpRLK17	A7VM33	MARPO	Receptor-like kinase	N0.HOG0005235
797	Embryophyta	kinase | acting | hydrolase | tyrosine | oxidoreductase	catalytic activity	1	protein serine/threonine kinase activity	MpRLK9	A7VM25	MARPO	Receptor-like kinase	N0.HOG0024487
797	Embryophyta	kinase | acting | hydrolase | tyrosine | oxidoreductase	catalytic activity	1	protein serine/threonine kinase activity	MpRLK20	A7VM36	MARPO	Receptor-like kinase	N0.HOG0025557
797	Embryophyta	kinase | acting | hydrolase | tyrosine | oxidoreductase	catalytic activity	1	protein serine/threonine kinase activity	MpRLK26	A7VM42	MARPO	Receptor-like kinase	N0.HOG0016401
797	Embryophyta	kinase | acting | hydrolase | tyrosine | oxidoreductase	catalytic activity	1	protein serine/threonine kinase activity	MpRLK23	A7VM39	MARPO	Receptor-like kinase	N0.HOG0000107
797	Embryophyta	kinase | acting | hydrolase | tyrosine | oxidoreductase	catalytic activity	1	1,4-beta-D-xylan synthase activity	25501976	A0A072U550	MEDTR	Beta-1,4-xylosyltransferase IRX10L-like protein, putative	N0.HOG0013614
797	Embryophyta	kinase | acting | hydrolase | tyrosine | oxidoreductase	catalytic activity	1	1,4-beta-D-xylan synthase activity	25501977	A0A072TUY5	MEDTR	Beta-1,4-xylosyltransferase IRX10L-like protein, putative	N0.HOG0013614
797	Embryophyta	kinase | acting | hydrolase | tyrosine | oxidoreductase	catalytic activity	1	1,4-beta-D-xylan synthase activity	25488231	A0A072V7S9	MEDTR	Cellulose synthase-like protein	N0.HOG0008748
797	Embryophyta	kinase | acting | hydrolase | tyrosine | oxidoreductase	catalytic activity	1	1,4-beta-D-xylan synthase activity	11433892	G7ICK2	MEDTR	Cellulose synthase-like protein	N0.HOG0008748
797	Embryophyta	kinase | acting | hydrolase | tyrosine | oxidoreductase	catalytic activity	1	1,4-beta-D-xylan synthase activity	11441666	G7JSR7	MEDTR	Cellulose synthase-like protein	N0.HOG0008748
797	Embryophyta	kinase | acting | hydrolase | tyrosine | oxidoreductase	catalytic activity	1	1,4-beta-D-xylan synthase activity	25482857	A0A072VH75	MEDTR	Cellulose synthase-like protein	N0.HOG0008748
797	Embryophyta	kinase | acting | hydrolase | tyrosine | oxidoreductase	catalytic activity	1	1,4-beta-D-xylan synthase activity	11421507	G7KSQ6	MEDTR	Cellulose synthase-like protein	N0.HOG0008748
797	Embryophyta	kinase | acting | hydrolase | tyrosine | oxidoreductase	catalytic activity	1	4-coumarate-CoA ligase activity	11426040	G7K6G3	MEDTR	4-coumarate:CoA ligase-like protein	N0.HOG0002859
797	Embryophyta	kinase | acting | hydrolase | tyrosine | oxidoreductase	catalytic activity	1	4-coumarate-CoA ligase activity	11436191	G7K981	MEDTR	Fatty acyl-CoA synthetase family protein	N0.HOG0002866
797	Embryophyta	kinase | acting | hydrolase | tyrosine | oxidoreductase	catalytic activity	1	4-coumarate-CoA ligase activity	11440944	G7K979	MEDTR	Long-chain acyl-CoA synthetase	N0.HOG0002866
797	Embryophyta	kinase | acting | hydrolase | tyrosine | oxidoreductase	catalytic activity	1	4-coumarate-CoA ligase activity	11442734	G7L9H4	MEDTR	Long-chain acyl-CoA synthetase	N0.HOG0002866
797	Embryophyta	kinase | acting | hydrolase | tyrosine | oxidoreductase	catalytic activity	1	4-coumarate-CoA ligase activity	11440539	G7LA60	MEDTR	Long-chain acyl-CoA synthetase	N0.HOG0002866
797	Embryophyta	kinase | acting | hydrolase | tyrosine | oxidoreductase	catalytic activity	1	NADH dehydrogenase (quinone) activity	11417695	G7IW36	MEDTR	NAD(P)H dehydrogenase (quinone)	N0.HOG0013857
797	Embryophyta	kinase | acting | hydrolase | tyrosine | oxidoreductase	catalytic activity	1	NADH dehydrogenase (quinone) activity	11416193	G7IW34	MEDTR	NAD(P)H dehydrogenase (quinone)	N0.HOG0010541
797	Embryophyta	kinase | acting | hydrolase | tyrosine | oxidoreductase	catalytic activity	1	NADH dehydrogenase (quinone) activity	11443984	B7FMX0	MEDTR	NAD(P)H dehydrogenase (quinone)	N0.HOG0010541
797	Embryophyta	kinase | acting | hydrolase | tyrosine | oxidoreductase	catalytic activity	1	NADH dehydrogenase (quinone) activity	11418281	G7IW38	MEDTR	NAD(P)H dehydrogenase (quinone)	N0.HOG0010541
797	Embryophyta	kinase | acting | hydrolase | tyrosine | oxidoreductase	catalytic activity	1	NADH dehydrogenase (quinone) activity	11417697	G7IW39	MEDTR	NAD(P)H dehydrogenase (quinone)	N0.HOG0010541
797	Embryophyta	kinase | acting | hydrolase | tyrosine | oxidoreductase	catalytic activity	1	epoxide hydrolase activity	25501614	A0A072TSN0	MEDTR	Epoxide hydrolase	N0.HOG0001919
797	Embryophyta	kinase | acting | hydrolase | tyrosine | oxidoreductase	catalytic activity	1	epoxide hydrolase activity	25493196	I3SWK6	MEDTR	Epoxide hydrolase	N0.HOG0001897
797	Embryophyta	kinase | acting | hydrolase | tyrosine | oxidoreductase	catalytic activity	1	epoxide hydrolase activity	25487635	A0A072VAP8	MEDTR	Epoxide hydrolase-like protein	N0.HOG0001897
797	Embryophyta	kinase | acting | hydrolase | tyrosine | oxidoreductase	catalytic activity	1	epoxide hydrolase activity	25487634	A0A072VCC4	MEDTR	Epoxide hydrolase-like protein	N0.HOG0001897
797	Embryophyta	kinase | acting | hydrolase | tyrosine | oxidoreductase	catalytic activity	1	epoxide hydrolase activity	11408258	G7KQL8	MEDTR	Haloacid dehalogenase-like hydrolase family protein	N0.HOG0003894
797	Embryophyta	kinase | acting | hydrolase | tyrosine | oxidoreductase	catalytic activity	1	hydrolase activity, acting on ester bonds	11444089	Q1RU40	MEDTR	GDSL-like lipase/acylhydrolase	N0.HOG0008771
797	Embryophyta	kinase | acting | hydrolase | tyrosine | oxidoreductase	catalytic activity	1	hydrolase activity, acting on ester bonds	MTR_1g092690	G7I351	MEDTR	GDSL-like lipase/acylhydrolase	N0.HOG0019737
797	Embryophyta	kinase | acting | hydrolase | tyrosine | oxidoreductase	catalytic activity	1	hydrolase activity, acting on ester bonds	11419893	G7LFU3	MEDTR	GDSL-like lipase/acylhydrolase	N0.HOG0008771
797	Embryophyta	kinase | acting | hydrolase | tyrosine | oxidoreductase	catalytic activity	1	hydrolase activity, acting on ester bonds	11421726	G7IY37	MEDTR	GDSL-like lipase/acylhydrolase	N0.HOG0005654
797	Embryophyta	kinase | acting | hydrolase | tyrosine | oxidoreductase	catalytic activity	1	hydrolase activity, acting on ester bonds	MTR_1g092750	G7I357	MEDTR	GDSL-like lipase/acylhydrolase	N0.HOG0019737
797	Embryophyta	kinase | acting | hydrolase | tyrosine | oxidoreductase	catalytic activity	1	hydrolase activity, acting on ester bonds	25495163	A0A072UGD5	MEDTR	GDSL-like lipase/acylhydrolase	N0.HOG0008771
797	Embryophyta	kinase | acting | hydrolase | tyrosine | oxidoreductase	catalytic activity	1	hydrolase activity, acting on ester bonds	MTR_1108s0010	A0A072TD09	MEDTR	GDSL-like lipase/acylhydrolase	N0.HOG0005654
797	Embryophyta	kinase | acting | hydrolase | tyrosine | oxidoreductase	catalytic activity	1	hydrolase activity, acting on ester bonds	MTR_1g060520	A0A072VKU8	MEDTR	GDSL-like lipase/acylhydrolase	N0.HOG0019737
797	Embryophyta	kinase | acting | hydrolase | tyrosine | oxidoreductase	catalytic activity	1	hydrolase activity, acting on ester bonds	25483852	A0A072VJR6	MEDTR	GDSL-like lipase/acylhydrolase	N0.HOG0019737
797	Embryophyta	kinase | acting | hydrolase | tyrosine | oxidoreductase	catalytic activity	1	hydrolase activity, acting on ester bonds	25488411	A0A072V8F4	MEDTR	GDSL-like lipase/acylhydrolase	N0.HOG0005654
797	Embryophyta	kinase | acting | hydrolase | tyrosine | oxidoreductase	catalytic activity	1	hydrolase activity, acting on ester bonds	MTR_1g092740	G7I356	MEDTR	GDSL-like lipase/acylhydrolase	N0.HOG0019737
797	Embryophyta	kinase | acting | hydrolase | tyrosine | oxidoreductase	catalytic activity	1	hydrolase activity, acting on ester bonds	MTR_2g018015	A0A072V4T1	MEDTR	GDSL-like lipase/acylhydrolase	N0.HOG0005654
797	Embryophyta	kinase | acting | hydrolase | tyrosine | oxidoreductase	catalytic activity	1	hydrolase activity, acting on ester bonds	25492343	A0A072UVQ1	MEDTR	GDSL-like lipase/acylhydrolase	N0.HOG0005654
797	Embryophyta	kinase | acting | hydrolase | tyrosine | oxidoreductase	catalytic activity	1	hydrolase activity, acting on ester bonds	MTR_2g087292	Q2HVX7	MEDTR	GDSL-like lipase/acylhydrolase	N0.HOG0005654
797	Embryophyta	kinase | acting | hydrolase | tyrosine | oxidoreductase	catalytic activity	1	hydrolase activity, acting on ester bonds	11428434	G7KIS4	MEDTR	GDSL-like lipase/acylhydrolase	N0.HOG0008771
797	Embryophyta	kinase | acting | hydrolase | tyrosine | oxidoreductase	catalytic activity	1	hydrolase activity, acting on ester bonds	MTR_7g111780	G7KWH3	MEDTR	GDSL-like lipase/acylhydrolase	N0.HOG0008771
797	Embryophyta	kinase | acting | hydrolase | tyrosine | oxidoreductase	catalytic activity	1	hydrolase activity, acting on ester bonds	MTR_1g092710	G7I353	MEDTR	GDSL-like lipase/acylhydrolase	N0.HOG0019737
797	Embryophyta	kinase | acting | hydrolase | tyrosine | oxidoreductase	catalytic activity	1	hydrolase activity, acting on ester bonds	11420850	G7KZP6	MEDTR	GDSL-like lipase/acylhydrolase	N0.HOG0008771
797	Embryophyta	kinase | acting | hydrolase | tyrosine | oxidoreductase	catalytic activity	1	hydrolase activity, acting on ester bonds	11422362	G7I358	MEDTR	GDSL-like lipase/acylhydrolase	N0.HOG0019737
797	Embryophyta	kinase | acting | hydrolase | tyrosine | oxidoreductase	catalytic activity	1	hydrolase activity, acting on ester bonds	MTR_1g082410	G7I7H6	MEDTR	GDSL-like lipase/acylhydrolase	N0.HOG0008771
797	Embryophyta	kinase | acting | hydrolase | tyrosine | oxidoreductase	catalytic activity	1	hydrolase activity, acting on ester bonds	11425252	G7IY38	MEDTR	GDSL-like lipase/acylhydrolase	N0.HOG0005654
797	Embryophyta	kinase | acting | hydrolase | tyrosine | oxidoreductase	catalytic activity	1	hydrolase activity, acting on ester bonds	11439100	G7LA92	MEDTR	GDSL-like lipase/acylhydrolase	N0.HOG0005654
797	Embryophyta	kinase | acting | hydrolase | tyrosine | oxidoreductase	catalytic activity	1	hydrolase activity, acting on ester bonds	MTR_2g017895	A0A072V3R2	MEDTR	GDSL-like lipase/acylhydrolase	N0.HOG0005654
797	Embryophyta	kinase | acting | hydrolase | tyrosine | oxidoreductase	catalytic activity	1	hydrolase activity, acting on ester bonds	11421727	G7IY44	MEDTR	GDSL-like lipase/acylhydrolase	N0.HOG0005654
797	Embryophyta	kinase | acting | hydrolase | tyrosine | oxidoreductase	catalytic activity	1	hydrolase activity, acting on ester bonds	11405610	G7I7H4	MEDTR	GDSL-like lipase/acylhydrolase	N0.HOG0008771
797	Embryophyta	kinase | acting | hydrolase | tyrosine | oxidoreductase	catalytic activity	1	hydrolase activity, acting on ester bonds	MTR_6g007095	A0A072U518	MEDTR	GDSL-like lipase/acylhydrolase	N0.HOG0008771
797	Embryophyta	kinase | acting | hydrolase | tyrosine | oxidoreductase	catalytic activity	1	hydrolase activity, acting on ester bonds	11411285	G7L7Z7	MEDTR	GDSL-like lipase/acylhydrolase	N0.HOG0005654
797	Embryophyta	kinase | acting | hydrolase | tyrosine | oxidoreductase	catalytic activity	1	hydrolase activity, acting on ester bonds	25497894	A0A072TXD7	MEDTR	GDSL-like lipase/acylhydrolase	N0.HOG0008771
797	Embryophyta	kinase | acting | hydrolase | tyrosine | oxidoreductase	catalytic activity	1	hydrolase activity, acting on ester bonds	11433462	G7L605	MEDTR	GDSL-like lipase/acylhydrolase	N0.HOG0019737
797	Embryophyta	kinase | acting | hydrolase | tyrosine | oxidoreductase	catalytic activity	1	hydrolase activity, acting on ester bonds	25487120	A0A072VAN8	MEDTR	Hydroxyacylglutathione hydrolase	N0.HOG0004315
797	Embryophyta	kinase | acting | hydrolase | tyrosine | oxidoreductase	catalytic activity	1	hydrolase activity, acting on ester bonds	11432844	G7L3Z5	MEDTR	Lanatoside 15-O-acetylesterase	N0.HOG0008771
797	Embryophyta	kinase | acting | hydrolase | tyrosine | oxidoreductase	catalytic activity	1	hydrolase activity, acting on ester bonds	25488861	A0A072UVR5	MEDTR	Non-specific phospholipase C4	N0.HOG0013731
797	Embryophyta	kinase | acting | hydrolase | tyrosine | oxidoreductase	catalytic activity	1	hydrolase activity, acting on ester bonds	25490867	A0A072UWP8	MEDTR	Non-specific phospholipase C4	N0.HOG0013731
797	Embryophyta	kinase | acting | hydrolase | tyrosine | oxidoreductase	catalytic activity	1	kinase activity	25491916	A0A072UJ55	MEDTR	2-phosphoglycerate kinase	N0.HOG0024113
797	Embryophyta	kinase | acting | hydrolase | tyrosine | oxidoreductase	catalytic activity	1	kinase activity	25487846	A0A072VCA1	MEDTR	2-phosphoglycerate kinase	N0.HOG0019664
797	Embryophyta	kinase | acting | hydrolase | tyrosine | oxidoreductase	catalytic activity	1	kinase activity	MTR_1g056720	A0A072VUY4	MEDTR	2-phosphoglycerate kinase	N0.HOG0024113
797	Embryophyta	kinase | acting | hydrolase | tyrosine | oxidoreductase	catalytic activity	1	kinase activity	25480965	A0A072TEP9	MEDTR	2-phosphoglycerate kinase (Fragment)	N0.HOG0019664
797	Embryophyta	kinase | acting | hydrolase | tyrosine | oxidoreductase	catalytic activity	1	kinase activity	11441279	G7IFI0	MEDTR	28 kDa heat-and acid-stable phosphoprotein-like protein	N0.HOG0014516
797	Embryophyta	kinase | acting | hydrolase | tyrosine | oxidoreductase	catalytic activity	1	kinase activity	25493059	I3SYD0	MEDTR	28 kDa heat-and acid-stable phosphoprotein-like protein	N0.HOG0014516
797	Embryophyta	kinase | acting | hydrolase | tyrosine | oxidoreductase	catalytic activity	1	kinase activity	25497028	A0A072UCE5	MEDTR	3-phosphoinositide-dependent kinase, putative	N0.HOG0032499
797	Embryophyta	kinase | acting | hydrolase | tyrosine | oxidoreductase	catalytic activity	1	kinase activity	MTR_4g010110	G7JGX4	MEDTR	Brassinosteroid insensitive 1-associated receptor kinase, putative	N0.HOG0010917
797	Embryophyta	kinase | acting | hydrolase | tyrosine | oxidoreductase	catalytic activity	1	kinase activity	11425069	G7I2M4	MEDTR	Cyclin-dependent kinase inhibitor family protein	N0.HOG0017614
797	Embryophyta	kinase | acting | hydrolase | tyrosine | oxidoreductase	catalytic activity	1	kinase activity	11446956	G7JME7	MEDTR	Cyclin-dependent kinase inhibitor family protein	N0.HOG0017614
797	Embryophyta	kinase | acting | hydrolase | tyrosine | oxidoreductase	catalytic activity	1	kinase activity	25489891	A0A072V2R9	MEDTR	Kinase family protein	N0.HOG0026874
797	Embryophyta	kinase | acting | hydrolase | tyrosine | oxidoreductase	catalytic activity	1	kinase activity	11436533	G7L2Q2	MEDTR	Kinase family protein	N0.HOG0026874
797	Embryophyta	kinase | acting | hydrolase | tyrosine | oxidoreductase	catalytic activity	1	kinase activity	MTR_0007s0220	A0A072TK71	MEDTR	Kinase superfamily protein	N0.HOG0026579
797	Embryophyta	kinase | acting | hydrolase | tyrosine | oxidoreductase	catalytic activity	1	kinase activity	25488877	A0A072UV69	MEDTR	LRR receptor-like kinase	N0.HOG0009533
797	Embryophyta	kinase | acting | hydrolase | tyrosine | oxidoreductase	catalytic activity	1	kinase activity	25491477	A0A072UGQ4	MEDTR	LRR receptor-like kinase	N0.HOG0009533
797	Embryophyta	kinase | acting | hydrolase | tyrosine | oxidoreductase	catalytic activity	1	kinase activity	11432873	G7KCP8	MEDTR	LRR receptor-like kinase	N0.HOG0009533
797	Embryophyta	kinase | acting | hydrolase | tyrosine | oxidoreductase	catalytic activity	1	kinase activity	25487362	A0A072VKT0	MEDTR	LRR receptor-like kinase	N0.HOG0014014
797	Embryophyta	kinase | acting | hydrolase | tyrosine | oxidoreductase	catalytic activity	1	kinase activity	MTR_7g082310	G7KUC2	MEDTR	LRR receptor-like kinase	N0.HOG0015723
797	Embryophyta	kinase | acting | hydrolase | tyrosine | oxidoreductase	catalytic activity	1	kinase activity	MTR_5g086600	G7KCP5	MEDTR	LRR receptor-like kinase	N0.HOG0009533
797	Embryophyta	kinase | acting | hydrolase | tyrosine | oxidoreductase	catalytic activity	1	kinase activity	MTR_4g021705	A0A072UH91	MEDTR	LRR receptor-like kinase family protein	N0.HOG0048296
797	Embryophyta	kinase | acting | hydrolase | tyrosine | oxidoreductase	catalytic activity	1	kinase activity	25485425	A0A072VRP7	MEDTR	LRR receptor-like kinase family protein	N0.HOG0020970
797	Embryophyta	kinase | acting | hydrolase | tyrosine | oxidoreductase	catalytic activity	1	kinase activity	25484230	A0A072VLK0	MEDTR	LRR receptor-like kinase family protein	N0.HOG0028468
797	Embryophyta	kinase | acting | hydrolase | tyrosine | oxidoreductase	catalytic activity	1	kinase activity	MTR_5g086945	A0A072UEZ8	MEDTR	LRR receptor-like kinase, putative	N0.HOG0009533
797	Embryophyta	kinase | acting | hydrolase | tyrosine | oxidoreductase	catalytic activity	1	kinase activity	11430956	G7K170	MEDTR	Leucine-rich receptor-like kinase family protein	N0.HOG0026899
797	Embryophyta	kinase | acting | hydrolase | tyrosine | oxidoreductase	catalytic activity	1	kinase activity	MTR_2g426080	A0A072V6I9	MEDTR	Leucine-rich receptor-like kinase family protein	N0.HOG0026582
797	Embryophyta	kinase | acting | hydrolase | tyrosine | oxidoreductase	catalytic activity	1	kinase activity	25484081	I3SNE9	MEDTR	Membrane-associated kinase regulator-like protein, putative	N0.HOG0021369
797	Embryophyta	kinase | acting | hydrolase | tyrosine | oxidoreductase	catalytic activity	1	kinase activity	25485746	A0A072VS60	MEDTR	Membrane-associated kinase regulator-like protein, putative	N0.HOG0021369
797	Embryophyta	kinase | acting | hydrolase | tyrosine | oxidoreductase	catalytic activity	1	kinase activity	11426713	G7L550	MEDTR	PRR response regulator	N0.HOG0001432
797	Embryophyta	kinase | acting | hydrolase | tyrosine | oxidoreductase	catalytic activity	1	kinase activity	MTR_4g061360	G7JRK3	MEDTR	PRR response regulator	N0.HOG0001432
797	Embryophyta	kinase | acting | hydrolase | tyrosine | oxidoreductase	catalytic activity	1	kinase activity	25500611	A0A072TMC5	MEDTR	PRR response regulator	N0.HOG0001432
797	Embryophyta	kinase | acting | hydrolase | tyrosine | oxidoreductase	catalytic activity	1	kinase activity	11437345	G7J905	MEDTR	PRR response regulator	N0.HOG0001432
797	Embryophyta	kinase | acting | hydrolase | tyrosine | oxidoreductase	catalytic activity	1	kinase activity	11417942	G7LDW3	MEDTR	Putative aldolase-type TIM barrel, pyruvate/Phosphoenolpyruvate kinase-like protein	N0.HOG0018532
797	Embryophyta	kinase | acting | hydrolase | tyrosine | oxidoreductase	catalytic activity	1	kinase activity	11444544	Q1RU46	MEDTR	Putative response regulator and transcription factor RR-A-type family	N0.HOG0001432
797	Embryophyta	kinase | acting | hydrolase | tyrosine | oxidoreductase	catalytic activity	1	kinase activity	25489820	A0A072V1G2	MEDTR	Putative response regulator and transcription factor RR-A-type family	N0.HOG0001432
797	Embryophyta	kinase | acting | hydrolase | tyrosine | oxidoreductase	catalytic activity	1	kinase activity	MTR_7g490310	A0A072U1M0	MEDTR	Putative response regulator and transcription factor RR-A-type family	N0.HOG0001432
797	Embryophyta	kinase | acting | hydrolase | tyrosine | oxidoreductase	catalytic activity	1	kinase activity	11411185	G7K5L8	MEDTR	Putative response regulator and transcription factor RR-A-type family	N0.HOG0001432
797	Embryophyta	kinase | acting | hydrolase | tyrosine | oxidoreductase	catalytic activity	1	kinase activity	25501508	A0A072U331	MEDTR	Putative transcription factor MYB/SANT family	N0.HOG0015924
797	Embryophyta	kinase | acting | hydrolase | tyrosine | oxidoreductase	catalytic activity	1	kinase activity	MTR_1g110180	G7IC81	MEDTR	Putative transferase, protein kinase RLK-Pelle-WAK-LRK10L-1 family	N0.HOG0016276
797	Embryophyta	kinase | acting | hydrolase | tyrosine | oxidoreductase	catalytic activity	1	kinase activity	25491210	A0A072UGK4	MEDTR	Snf1-related kinase interactor 1, putative	N0.HOG0031301
797	Embryophyta	kinase | acting | hydrolase | tyrosine | oxidoreductase	catalytic activity	1	kinase activity	11429006	G7KWK3	MEDTR	Somatic embryogenesis receptor kinase-like protein	N0.HOG0010378
797	Embryophyta	kinase | acting | hydrolase | tyrosine | oxidoreductase	catalytic activity	1	kinase activity	25489576	A0A072V140	MEDTR	Two-component response regulator ARR3-like protein	N0.HOG0001432
797	Embryophyta	kinase | acting | hydrolase | tyrosine | oxidoreductase	catalytic activity	1	kinase activity	11407969	G7JNT1	MEDTR	Two-component response regulator ARR3-like protein	N0.HOG0001432
797	Embryophyta	kinase | acting | hydrolase | tyrosine | oxidoreductase	catalytic activity	1	kinase activity	MTR_1g049100	A0A072VIF5	MEDTR	Two-component response regulator ARR3-like protein	N0.HOG0001432
797	Embryophyta	kinase | acting | hydrolase | tyrosine | oxidoreductase	catalytic activity	1	kinase activity	25493550	A0A072UR72	MEDTR	Two-component response regulator-APRR2-like protein	N0.HOG0021364
797	Embryophyta	kinase | acting | hydrolase | tyrosine | oxidoreductase	catalytic activity	1	kinase activity	MTR_5g014040	G7JZU3	MEDTR	Two-component response regulator-APRR2-like protein	N0.HOG0021364
797	Embryophyta	kinase | acting | hydrolase | tyrosine | oxidoreductase	catalytic activity	1	kinase activity	MTR_1g110120	G7IC75	MEDTR	Wall associated kinase-like protein	N0.HOG0016276
797	Embryophyta	kinase | acting | hydrolase | tyrosine | oxidoreductase	catalytic activity	1	kinase activity	MTR_1g110130	G7IC76	MEDTR	Wall associated kinase-like protein	N0.HOG0016276
797	Embryophyta	kinase | acting | hydrolase | tyrosine | oxidoreductase	catalytic activity	1	kinase activity	MTR_1g110110	G7IC74	MEDTR	Wall associated kinase-like protein	N0.HOG0016276
797	Embryophyta	kinase | acting | hydrolase | tyrosine | oxidoreductase	catalytic activity	1	kinase activity	11435688	G7KV62	MEDTR	Wall associated kinase-like protein	N0.HOG0016276
797	Embryophyta	kinase | acting | hydrolase | tyrosine | oxidoreductase	catalytic activity	1	kinase activity	11442802	G7KJK5	MEDTR	Wall associated kinase-like protein	N0.HOG0016276
797	Embryophyta	kinase | acting | hydrolase | tyrosine | oxidoreductase	catalytic activity	1	kinase activity	11409653	G7JZG1	MEDTR	Wall-associated kinase family protein	N0.HOG0016276
797	Embryophyta	kinase | acting | hydrolase | tyrosine | oxidoreductase	catalytic activity	1	kinase activity	MTR_6g083020	A0A072UB44	MEDTR	Wall-associated kinase-like protein	N0.HOG0016276
797	Embryophyta	kinase | acting | hydrolase | tyrosine | oxidoreductase	catalytic activity	1	kinase activity	MTR_6g044740	G7KJJ9	MEDTR	Wall-associated kinase-like protein	N0.HOG0016276
797	Embryophyta	kinase | acting | hydrolase | tyrosine | oxidoreductase	catalytic activity	1	ligase activity	MTR_1g026470	A0A072VEN1	MEDTR	4-coumarate-CoA ligase-like protein	N0.HOG0002859
797	Embryophyta	kinase | acting | hydrolase | tyrosine | oxidoreductase	catalytic activity	1	ligase activity	25496155	I3T039	MEDTR	5-formyltetrahydrofolate cyclo-ligase	N0.HOG0016354
797	Embryophyta	kinase | acting | hydrolase | tyrosine | oxidoreductase	catalytic activity	1	ligase activity	11420973	G7IUM7	MEDTR	AKAP7 2'5' RNA ligase-like domain protein	N0.HOG0015488
797	Embryophyta	kinase | acting | hydrolase | tyrosine | oxidoreductase	catalytic activity	1	ligase activity	MTR_8g035620	G7LCR6	MEDTR	AMP-dependent synthetase and ligase family protein	N0.HOG0006355
797	Embryophyta	kinase | acting | hydrolase | tyrosine | oxidoreductase	catalytic activity	1	ligase activity	11407454	A0A072URN1	MEDTR	DET1- and DDB1-associated protein 1	N0.HOG0028122
797	Embryophyta	kinase | acting | hydrolase | tyrosine | oxidoreductase	catalytic activity	1	ligase activity	11424226	G7IFB3	MEDTR	DNA ligase-like protein	N0.HOG0033958
797	Embryophyta	kinase | acting | hydrolase | tyrosine | oxidoreductase	catalytic activity	1	ligase activity	25490193	A0A072VDA8	MEDTR	Fatty acyl-CoA synthetase family protein	N0.HOG0009877
797	Embryophyta	kinase | acting | hydrolase | tyrosine | oxidoreductase	catalytic activity	1	ligase activity	MtN6	Q9STA5	MEDTR	Nodulin 6	N0.HOG0007931
797	Embryophyta	kinase | acting | hydrolase | tyrosine | oxidoreductase	catalytic activity	1	ligase activity	11427758	A0A072VMH2	MEDTR	Putative E3 ubiquitin-protein ligase MARCH	N0.HOG0018808
797	Embryophyta	kinase | acting | hydrolase | tyrosine | oxidoreductase	catalytic activity	1	ligase activity	11410896	G7K5B9	MEDTR	Putative F-box domain, leucine-rich repeat domain, L domain-containing protein	N0.HOG0028521
797	Embryophyta	kinase | acting | hydrolase | tyrosine | oxidoreductase	catalytic activity	1	ligase activity	25489485	A0A072V9V7	MEDTR	Putative F-box domain, leucine-rich repeat domain, L domain-containing protein	N0.HOG0012329
797	Embryophyta	kinase | acting | hydrolase | tyrosine | oxidoreductase	catalytic activity	1	ligase activity	11436660	B7FIH9	MEDTR	Putative leucine-rich repeat domain, L domain-containing protein	N0.HOG0012329
797	Embryophyta	kinase | acting | hydrolase | tyrosine | oxidoreductase	catalytic activity	1	ligase activity	25486508	A0A072V887	MEDTR	Putative tubulin-tyrosine ligase/Tubulin polyglutamylase, leucine-rich repeat domain, L	N0.HOG0017020
797	Embryophyta	kinase | acting | hydrolase | tyrosine | oxidoreductase	catalytic activity	1	ligase activity	25501212	G7KSP3	MEDTR	RING-type E3 ubiquitin transferase	N0.HOG0022083
797	Embryophyta	kinase | acting | hydrolase | tyrosine | oxidoreductase	catalytic activity	1	ligase activity	25500674	A0A072TN38	MEDTR	RING-type E3 ubiquitin transferase	N0.HOG0008320
797	Embryophyta	kinase | acting | hydrolase | tyrosine | oxidoreductase	catalytic activity	1	ligase activity	11418807	A8W462	MEDTR	RING-type E3 ubiquitin transferase	N0.HOG0008320
797	Embryophyta	kinase | acting | hydrolase | tyrosine | oxidoreductase	catalytic activity	1	ligase activity	25490327	A0A072V3E2	MEDTR	RING-type E3 ubiquitin transferase	N0.HOG0015637
797	Embryophyta	kinase | acting | hydrolase | tyrosine | oxidoreductase	catalytic activity	1	ligase activity	25499735	A8W461	MEDTR	RING-type E3 ubiquitin transferase	N0.HOG0008320
797	Embryophyta	kinase | acting | hydrolase | tyrosine | oxidoreductase	catalytic activity	1	ligase activity	11444084	G7LFA2	MEDTR	RING-type E3 ubiquitin transferase	N0.HOG0008320
797	Embryophyta	kinase | acting | hydrolase | tyrosine | oxidoreductase	catalytic activity	1	ligase activity	11446457	A8W463	MEDTR	RING-type E3 ubiquitin transferase	N0.HOG0008320
