## Supplementary Tables for "Phylogeny and gene function integration uncovers multiple convergences in multicellular and terrestrial transitions" (part 25 of 52)

### Sheet: Table S6 - Multicell Genes gain (continued)
Table S6: Gene members of the captured GO clusters in Table S5. These genes were gained the transition node as part of HOGs gained at these nodes. The cluster name used in figures is also included along with the proportion of terms in each cluster that had that name as a parental GO term.
797	Embryophyta	kinase | acting | hydrolase | tyrosine | oxidoreductase	catalytic activity	1	ligase activity	25502268	A0A072U6A2	MEDTR	RING-type E3 ubiquitin transferase	N0.HOG0025556
797	Embryophyta	kinase | acting | hydrolase | tyrosine | oxidoreductase	catalytic activity	1	ligase activity	25483549	A0A072VI80	MEDTR	RING-type E3 ubiquitin transferase	N0.HOG0008320
797	Embryophyta	kinase | acting | hydrolase | tyrosine | oxidoreductase	catalytic activity	1	ligase activity	11423170	A8W460	MEDTR	RING-type E3 ubiquitin transferase	N0.HOG0008320
797	Embryophyta	kinase | acting | hydrolase | tyrosine | oxidoreductase	catalytic activity	1	ligase activity	11434906	G7KJD0	MEDTR	RING-type E3 ubiquitin transferase	N0.HOG0023009
797	Embryophyta	kinase | acting | hydrolase | tyrosine | oxidoreductase	catalytic activity	1	ligase activity	25484466	A0A072VMF8	MEDTR	RING-type E3 ubiquitin transferase	N0.HOG0015637
797	Embryophyta	kinase | acting | hydrolase | tyrosine | oxidoreductase	catalytic activity	1	ligase activity	11418493	G7KWA3	MEDTR	RING-type E3 ubiquitin transferase	N0.HOG0008320
797	Embryophyta	kinase | acting | hydrolase | tyrosine | oxidoreductase	catalytic activity	1	ligase activity	MTR_5g098180	G7K512	MEDTR	Ubiquitin-protein ligase	N0.HOG0012329
797	Embryophyta	kinase | acting | hydrolase | tyrosine | oxidoreductase	catalytic activity	1	ligase activity	MTR_3g463920	A0A072UXU7	MEDTR	Ubiquitin-protein ligase, putative	N0.HOG0013657
797	Embryophyta	kinase | acting | hydrolase | tyrosine | oxidoreductase	catalytic activity	1	ligase activity	25498753	A0A072U142	MEDTR	Ubiquitin-protein ligase, putative	N0.HOG0013657
797	Embryophyta	kinase | acting | hydrolase | tyrosine | oxidoreductase	catalytic activity	1	lipase activity	MTR_1g025760	G7I7T2	MEDTR	GDSL-like lipase/acylhydrolase	N0.HOG0005654
797	Embryophyta	kinase | acting | hydrolase | tyrosine | oxidoreductase	catalytic activity	1	lipase activity	25486577	A0A072V6E9	MEDTR	GDSL-like lipase/acylhydrolase	N0.HOG0005654
797	Embryophyta	kinase | acting | hydrolase | tyrosine | oxidoreductase	catalytic activity	1	lipase activity	11446154	G7L940	MEDTR	GDSL-like lipase/acylhydrolase	N0.HOG0005654
797	Embryophyta	kinase | acting | hydrolase | tyrosine | oxidoreductase	catalytic activity	1	lipase activity	11445921	G7L939	MEDTR	GDSL-like lipase/acylhydrolase	N0.HOG0005654
797	Embryophyta	kinase | acting | hydrolase | tyrosine | oxidoreductase	catalytic activity	1	lipase activity	MTR_1g025680	G7I7S5	MEDTR	GDSL-like lipase/acylhydrolase	N0.HOG0005654
797	Embryophyta	kinase | acting | hydrolase | tyrosine | oxidoreductase	catalytic activity	1	lipase activity	25500917	A0A072TND7	MEDTR	GDSL-like lipase/acylhydrolase	N0.HOG0005654
797	Embryophyta	kinase | acting | hydrolase | tyrosine | oxidoreductase	catalytic activity	1	lipase activity	25500921	A0A072TNE0	MEDTR	GDSL-like lipase/acylhydrolase	N0.HOG0005654
797	Embryophyta	kinase | acting | hydrolase | tyrosine | oxidoreductase	catalytic activity	1	lipase activity	25500920	A0A072TP05	MEDTR	GDSL-like lipase/acylhydrolase	N0.HOG0005654
797	Embryophyta	kinase | acting | hydrolase | tyrosine | oxidoreductase	catalytic activity	1	lipase activity	25500918	A0A072TN52	MEDTR	GDSL-like lipase/acylhydrolase	N0.HOG0005654
797	Embryophyta	kinase | acting | hydrolase | tyrosine | oxidoreductase	catalytic activity	1	oxidoreductase activity, acting on NAD(P)H, quinone or similar compound as acceptor	11420725	G7JBK8	MEDTR	Cyanobacterial and plant NDH-1 subunit O	N0.HOG0026793
797	Embryophyta	kinase | acting | hydrolase | tyrosine | oxidoreductase	catalytic activity	1	oxidoreductase activity, acting on NAD(P)H, quinone or similar compound as acceptor	25489711	A0A072VB39	MEDTR	NAD(P)H dehydrogenase subunit M	N0.HOG0025973
797	Embryophyta	kinase | acting | hydrolase | tyrosine | oxidoreductase	catalytic activity	1	oxidoreductase activity, acting on NAD(P)H, quinone or similar compound as acceptor	11411228	G7IV78	MEDTR	NADH-quinone oxidoreductase cyanobacterial subunit N	N0.HOG0025963
797	Embryophyta	kinase | acting | hydrolase | tyrosine | oxidoreductase	catalytic activity	1	peroxidase activity	11433048	G7KB73	MEDTR	Annexin	N0.HOG0005805
797	Embryophyta	kinase | acting | hydrolase | tyrosine | oxidoreductase	catalytic activity	1	peroxidase activity	25482526	B7FI43	MEDTR	Caleosin	N0.HOG0016595
797	Embryophyta	kinase | acting | hydrolase | tyrosine | oxidoreductase	catalytic activity	1	peroxidase activity	25484384	A0A072VX57	MEDTR	Caleosin CLO1-1	N0.HOG0016595
797	Embryophyta	kinase | acting | hydrolase | tyrosine | oxidoreductase	catalytic activity	1	peroxidase activity	11412210	G7LD99	MEDTR	Pathogen-inducible alpha-dioxygenase	N0.HOG0006859
797	Embryophyta	kinase | acting | hydrolase | tyrosine | oxidoreductase	catalytic activity	1	peroxidase activity	MTR_6g007770	A0A072U5H0	MEDTR	Pathogen-inducible alpha-dioxygenase	N0.HOG0006859
797	Embryophyta	kinase | acting | hydrolase | tyrosine | oxidoreductase	catalytic activity	1	peroxidase activity	25495214	A0A072U6C1	MEDTR	Pathogen-inducible alpha-dioxygenase	N0.HOG0006859
797	Embryophyta	kinase | acting | hydrolase | tyrosine | oxidoreductase	catalytic activity	1	peroxidase activity	25495215	A0A072U5G6	MEDTR	Pathogen-inducible alpha-dioxygenase	N0.HOG0006859
797	Embryophyta	kinase | acting | hydrolase | tyrosine | oxidoreductase	catalytic activity	1	peroxidase activity	11430155	A2Q4C1	MEDTR	Peroxidase	N0.HOG0022079
797	Embryophyta	kinase | acting | hydrolase | tyrosine | oxidoreductase	catalytic activity	1	peroxidase activity	25480808	I3T3G6	MEDTR	Peroxidase	N0.HOG0006607
797	Embryophyta	kinase | acting | hydrolase | tyrosine | oxidoreductase	catalytic activity	1	peroxidase activity	11430516	G7IBK4	MEDTR	Peroxidase	N0.HOG0024282
797	Embryophyta	kinase | acting | hydrolase | tyrosine | oxidoreductase	catalytic activity	1	peroxidase activity	25495810	A0A072U6Z7	MEDTR	Peroxidase	N0.HOG0022079
797	Embryophyta	kinase | acting | hydrolase | tyrosine | oxidoreductase	catalytic activity	1	peroxidase activity	25484835	A0A072VNX8	MEDTR	Peroxidase	N0.HOG0006607
797	Embryophyta	kinase | acting | hydrolase | tyrosine | oxidoreductase	catalytic activity	1	peroxidase activity	11431785	G7JKU3	MEDTR	Peroxidase	N0.HOG0006607
797	Embryophyta	kinase | acting | hydrolase | tyrosine | oxidoreductase	catalytic activity	1	peroxidase activity	11411022	G7LEQ9	MEDTR	Peroxidase	N0.HOG0006607
797	Embryophyta	kinase | acting | hydrolase | tyrosine | oxidoreductase	catalytic activity	1	peroxidase activity	11417754	G7JNZ2	MEDTR	Peroxidase	N0.HOG0006607
797	Embryophyta	kinase | acting | hydrolase | tyrosine | oxidoreductase	catalytic activity	1	peroxidase activity	11435789	G7JJ72	MEDTR	Peroxidase	N0.HOG0024282
797	Embryophyta	kinase | acting | hydrolase | tyrosine | oxidoreductase	catalytic activity	1	peroxidase activity	25484032	A0A072VLG8	MEDTR	Peroxidase	N0.HOG0024282
797	Embryophyta	kinase | acting | hydrolase | tyrosine | oxidoreductase	catalytic activity	1	peroxidase activity	MTR_7g086790	G7L1L0	MEDTR	Peroxidase	N0.HOG0022079
797	Embryophyta	kinase | acting | hydrolase | tyrosine | oxidoreductase	catalytic activity	1	peroxidase activity	11437724	G7IQ75	MEDTR	Peroxidase	N0.HOG0006607
797	Embryophyta	kinase | acting | hydrolase | tyrosine | oxidoreductase	catalytic activity	1	peroxidase activity	25484028	A0A072VJN8	MEDTR	Peroxidase	N0.HOG0024282
797	Embryophyta	kinase | acting | hydrolase | tyrosine | oxidoreductase	catalytic activity	1	peroxidase activity	25493045	A0A072UYL4	MEDTR	Peroxidase	N0.HOG0006607
797	Embryophyta	kinase | acting | hydrolase | tyrosine | oxidoreductase	catalytic activity	1	peroxidase activity	25494212	A0A072URQ9	MEDTR	Peroxidase	N0.HOG0006607
797	Embryophyta	kinase | acting | hydrolase | tyrosine | oxidoreductase	catalytic activity	1	peroxidase activity	11439420	A2Q4B7	MEDTR	Peroxidase	N0.HOG0022079
797	Embryophyta	kinase | acting | hydrolase | tyrosine | oxidoreductase	catalytic activity	1	peroxidase activity	25484030	A0A072VKX1	MEDTR	Peroxidase	N0.HOG0024282
797	Embryophyta	kinase | acting | hydrolase | tyrosine | oxidoreductase	catalytic activity	1	peroxidase activity	11425716	G7JKV1	MEDTR	Peroxidase	N0.HOG0006607
797	Embryophyta	kinase | acting | hydrolase | tyrosine | oxidoreductase	catalytic activity	1	protein kinase activity	MTR_3g105760	G7J980	MEDTR	AarF domain kinase	N0.HOG0004833
797	Embryophyta	kinase | acting | hydrolase | tyrosine | oxidoreductase	catalytic activity	1	protein kinase activity	11434860	G7J8I1	MEDTR	Adenine nucleotide alpha hydrolase-like domain kinase	N0.HOG0020218
797	Embryophyta	kinase | acting | hydrolase | tyrosine | oxidoreductase	catalytic activity	1	protein kinase activity	25500434	A0A072TXS4	MEDTR	Adenine nucleotide alpha hydrolase-like domain kinase	N0.HOG0019388
797	Embryophyta	kinase | acting | hydrolase | tyrosine | oxidoreductase	catalytic activity	1	protein kinase activity	11434757	G7ZWH4	MEDTR	Adenine nucleotide alpha hydrolase-like domain kinase	N0.HOG0019388
797	Embryophyta	kinase | acting | hydrolase | tyrosine | oxidoreductase	catalytic activity	1	protein kinase activity	25482448	A0A072VGE7	MEDTR	Adenine nucleotide alpha hydrolase-like domain kinase	N0.HOG0020218
797	Embryophyta	kinase | acting | hydrolase | tyrosine | oxidoreductase	catalytic activity	1	protein kinase activity	25489858	A0A072V190	MEDTR	Adenine nucleotide alpha hydrolase-like domain kinase	N0.HOG0020218
797	Embryophyta	kinase | acting | hydrolase | tyrosine | oxidoreductase	catalytic activity	1	protein kinase activity	25489710	A0A072V037	MEDTR	Adenine nucleotide alpha hydrolase-like domain kinase	N0.HOG0020218
797	Embryophyta	kinase | acting | hydrolase | tyrosine | oxidoreductase	catalytic activity	1	protein kinase activity	11442813	G7JMD5	MEDTR	Adenine nucleotide alpha hydrolase-like domain kinase, putative	N0.HOG0020218
797	Embryophyta	kinase | acting | hydrolase | tyrosine | oxidoreductase	catalytic activity	1	protein kinase activity	11430514	A0A072VKQ3	MEDTR	Kinase 1B	N0.HOG0005235
797	Embryophyta	kinase | acting | hydrolase | tyrosine | oxidoreductase	catalytic activity	1	protein kinase activity	11430665	A0A072UDY1	MEDTR	Kinase 1B	N0.HOG0005235
797	Embryophyta	kinase | acting | hydrolase | tyrosine | oxidoreductase	catalytic activity	1	protein kinase activity	25491553	A0A072USY8	MEDTR	LRR receptor-like kinase	N0.HOG0015299
797	Embryophyta	kinase | acting | hydrolase | tyrosine | oxidoreductase	catalytic activity	1	protein kinase activity	25498431	A0A072U0Z5	MEDTR	LRR receptor-like kinase	N0.HOG0031285
797	Embryophyta	kinase | acting | hydrolase | tyrosine | oxidoreductase	catalytic activity	1	protein kinase activity	11432570	G7KY75	MEDTR	LRR receptor-like kinase	N0.HOG0019912
797	Embryophyta	kinase | acting | hydrolase | tyrosine | oxidoreductase	catalytic activity	1	protein kinase activity	11435322	G7K0W0	MEDTR	LRR receptor-like kinase	N0.HOG0019912
797	Embryophyta	kinase | acting | hydrolase | tyrosine | oxidoreductase	catalytic activity	1	protein kinase activity	25485477	A0A072VQ88	MEDTR	LRR receptor-like kinase	N0.HOG0019305
797	Embryophyta	kinase | acting | hydrolase | tyrosine | oxidoreductase	catalytic activity	1	protein kinase activity	11425388	G7IC91	MEDTR	LRR receptor-like kinase	N0.HOG0022362
797	Embryophyta	kinase | acting | hydrolase | tyrosine | oxidoreductase	catalytic activity	1	protein kinase activity	11434402	G7KFE0	MEDTR	LRR receptor-like kinase	N0.HOG0015299
797	Embryophyta	kinase | acting | hydrolase | tyrosine | oxidoreductase	catalytic activity	1	protein kinase activity	25499374	A0A072U4N7	MEDTR	LRR receptor-like kinase	N0.HOG0022362
797	Embryophyta	kinase | acting | hydrolase | tyrosine | oxidoreductase	catalytic activity	1	protein kinase activity	25492561	A0A072UM96	MEDTR	LRR receptor-like kinase	N0.HOG0015299
797	Embryophyta	kinase | acting | hydrolase | tyrosine | oxidoreductase	catalytic activity	1	protein kinase activity	11445437	G7JU59	MEDTR	LRR receptor-like kinase	N0.HOG0014265
797	Embryophyta	kinase | acting | hydrolase | tyrosine | oxidoreductase	catalytic activity	1	protein kinase activity	MTR_7g030070	G7L3B1	MEDTR	LRR receptor-like kinase	N0.HOG0021501
797	Embryophyta	kinase | acting | hydrolase | tyrosine | oxidoreductase	catalytic activity	1	protein kinase activity	11436824	G7KG73	MEDTR	LRR receptor-like kinase	N0.HOG0021501
797	Embryophyta	kinase | acting | hydrolase | tyrosine | oxidoreductase	catalytic activity	1	protein kinase activity	11406752	G7LH40	MEDTR	LRR receptor-like kinase	N0.HOG0015723
797	Embryophyta	kinase | acting | hydrolase | tyrosine | oxidoreductase	catalytic activity	1	protein kinase activity	MTR_3g062590	G7IV56	MEDTR	LRR receptor-like kinase	N0.HOG0019912
797	Embryophyta	kinase | acting | hydrolase | tyrosine | oxidoreductase	catalytic activity	1	protein kinase activity	11423109	Q1SN29	MEDTR	LRR receptor-like kinase	N0.HOG0022362
797	Embryophyta	kinase | acting | hydrolase | tyrosine | oxidoreductase	catalytic activity	1	protein kinase activity	25501137	A0A072TP82	MEDTR	LRR receptor-like kinase	N0.HOG0021056
797	Embryophyta	kinase | acting | hydrolase | tyrosine | oxidoreductase	catalytic activity	1	protein kinase activity	25485990	A0A072V5I6	MEDTR	LRR receptor-like kinase	N0.HOG0010378
797	Embryophyta	kinase | acting | hydrolase | tyrosine | oxidoreductase	catalytic activity	1	protein kinase activity	11440175	G7IV47	MEDTR	LRR receptor-like kinase	N0.HOG0014265
797	Embryophyta	kinase | acting | hydrolase | tyrosine | oxidoreductase	catalytic activity	1	protein kinase activity	25493086	A0A072UMH8	MEDTR	LRR receptor-like kinase	N0.HOG0000075
797	Embryophyta	kinase | acting | hydrolase | tyrosine | oxidoreductase	catalytic activity	1	protein kinase activity	SERKL2	E2IXG6	MEDTR	LRR receptor-like kinase	N0.HOG0010378
797	Embryophyta	kinase | acting | hydrolase | tyrosine | oxidoreductase	catalytic activity	1	protein kinase activity	11439278	G7KMY7	MEDTR	LRR receptor-like kinase	N0.HOG0021501
797	Embryophyta	kinase | acting | hydrolase | tyrosine | oxidoreductase	catalytic activity	1	protein kinase activity	11418967	G7JZH2	MEDTR	LRR receptor-like kinase	N0.HOG0022362
797	Embryophyta	kinase | acting | hydrolase | tyrosine | oxidoreductase	catalytic activity	1	protein kinase activity	25498062	A0A072TZI0	MEDTR	LRR receptor-like kinase	N0.HOG0021501
797	Embryophyta	kinase | acting | hydrolase | tyrosine | oxidoreductase	catalytic activity	1	protein kinase activity	11406492	G7IAB0	MEDTR	LRR receptor-like kinase	N0.HOG0018626
797	Embryophyta	kinase | acting | hydrolase | tyrosine | oxidoreductase	catalytic activity	1	protein kinase activity	25495834	A0A072U7B3	MEDTR	LRR receptor-like kinase	N0.HOG0021056
797	Embryophyta	kinase | acting | hydrolase | tyrosine | oxidoreductase	catalytic activity	1	protein kinase activity	11405319	G7JHL9	MEDTR	LRR receptor-like kinase	N0.HOG0015299
797	Embryophyta	kinase | acting | hydrolase | tyrosine | oxidoreductase	catalytic activity	1	protein kinase activity	11405211	G7JBX2	MEDTR	LRR receptor-like kinase	N0.HOG0018626
797	Embryophyta	kinase | acting | hydrolase | tyrosine | oxidoreductase	catalytic activity	1	protein kinase activity	11433249	G7J4P1	MEDTR	LRR receptor-like kinase	N0.HOG0025333
797	Embryophyta	kinase | acting | hydrolase | tyrosine | oxidoreductase	catalytic activity	1	protein kinase activity	11418737	G7KK02	MEDTR	LRR receptor-like kinase	N0.HOG0018310
797	Embryophyta	kinase | acting | hydrolase | tyrosine | oxidoreductase	catalytic activity	1	protein kinase activity	11418952	A0A072UGN2	MEDTR	LRR receptor-like kinase	N0.HOG0023739
797	Embryophyta	kinase | acting | hydrolase | tyrosine | oxidoreductase	catalytic activity	1	protein kinase activity	25502754	A0A072U1Y6	MEDTR	LRR receptor-like kinase	N0.HOG0021056
797	Embryophyta	kinase | acting | hydrolase | tyrosine | oxidoreductase	catalytic activity	1	protein kinase activity	25483396	A0A072VIY0	MEDTR	LRR receptor-like kinase	N0.HOG0019305
797	Embryophyta	kinase | acting | hydrolase | tyrosine | oxidoreductase	catalytic activity	1	protein kinase activity	MTR_3g062570	G7IV54	MEDTR	LRR receptor-like kinase	N0.HOG0019912
797	Embryophyta	kinase | acting | hydrolase | tyrosine | oxidoreductase	catalytic activity	1	protein kinase activity	11410978	G7K5H7	MEDTR	LRR receptor-like kinase	N0.HOG0022077
797	Embryophyta	kinase | acting | hydrolase | tyrosine | oxidoreductase	catalytic activity	1	protein kinase activity	25482140	A0A072VFB5	MEDTR	LRR receptor-like kinase family protein	N0.HOG0021864
797	Embryophyta	kinase | acting | hydrolase | tyrosine | oxidoreductase	catalytic activity	1	protein kinase activity	11433630	G7KY56	MEDTR	LRR receptor-like kinase family protein	N0.HOG0023392
797	Embryophyta	kinase | acting | hydrolase | tyrosine | oxidoreductase	catalytic activity	1	protein kinase activity	11435785	G7JGQ5	MEDTR	LRR receptor-like kinase family protein	N0.HOG0027187
797	Embryophyta	kinase | acting | hydrolase | tyrosine | oxidoreductase	catalytic activity	1	protein kinase activity	11422738	G7JKL3	MEDTR	LRR receptor-like kinase family protein	N0.HOG0023739
797	Embryophyta	kinase | acting | hydrolase | tyrosine | oxidoreductase	catalytic activity	1	protein kinase activity	11420537	G7KGF1	MEDTR	LRR receptor-like kinase family protein	N0.HOG0025333
797	Embryophyta	kinase | acting | hydrolase | tyrosine | oxidoreductase	catalytic activity	1	protein kinase activity	11433912	G7J726	MEDTR	LRR receptor-like kinase family protein	N0.HOG0021864
797	Embryophyta	kinase | acting | hydrolase | tyrosine | oxidoreductase	catalytic activity	1	protein kinase activity	11437247	G7KEV5	MEDTR	LRR receptor-like kinase family protein	N0.HOG0029306
797	Embryophyta	kinase | acting | hydrolase | tyrosine | oxidoreductase	catalytic activity	1	protein kinase activity	11428771	G7I923	MEDTR	LRR receptor-like kinase family protein	N0.HOG0022359
797	Embryophyta	kinase | acting | hydrolase | tyrosine | oxidoreductase	catalytic activity	1	protein kinase activity	11412940	A0A072V606	MEDTR	LRR receptor-like kinase family protein	N0.HOG0026582
797	Embryophyta	kinase | acting | hydrolase | tyrosine | oxidoreductase	catalytic activity	1	protein kinase activity	11446068	G7IFE9	MEDTR	LRR receptor-like kinase family protein	N0.HOG0000075
797	Embryophyta	kinase | acting | hydrolase | tyrosine | oxidoreductase	catalytic activity	1	protein kinase activity	25487705	A0A072VC59	MEDTR	LRR receptor-like kinase family protein	N0.HOG0000075
797	Embryophyta	kinase | acting | hydrolase | tyrosine | oxidoreductase	catalytic activity	1	protein kinase activity	MTR_5g037160	G7K706	MEDTR	LRR receptor-like kinase family protein, putative	N0.HOG0021056
797	Embryophyta	kinase | acting | hydrolase | tyrosine | oxidoreductase	catalytic activity	1	protein kinase activity	11424397	G7JIA7	MEDTR	Leucine-rich receptor-like kinase family protein	N0.HOG0023392
797	Embryophyta	kinase | acting | hydrolase | tyrosine | oxidoreductase	catalytic activity	1	protein kinase activity	25489825	A0A072V1G8	MEDTR	Leucine-rich receptor-like kinase family protein	N0.HOG0023392
797	Embryophyta	kinase | acting | hydrolase | tyrosine | oxidoreductase	catalytic activity	1	protein kinase activity	11417877	G7JKN7	MEDTR	Leucine-rich receptor-like kinase family protein	N0.HOG0019305
797	Embryophyta	kinase | acting | hydrolase | tyrosine | oxidoreductase	catalytic activity	1	protein kinase activity	11429042	G7J6Q7	MEDTR	LysM type receptor kinase	N0.HOG0021249
797	Embryophyta	kinase | acting | hydrolase | tyrosine | oxidoreductase	catalytic activity	1	protein kinase activity	25482092	A0A072VF56	MEDTR	LysM-domain receptor-like kinase	N0.HOG0021249
797	Embryophyta	kinase | acting | hydrolase | tyrosine | oxidoreductase	catalytic activity	1	protein kinase activity	11409451	G7KAT5	MEDTR	LysM-domain receptor-like kinase	N0.HOG0021249
797	Embryophyta	kinase | acting | hydrolase | tyrosine | oxidoreductase	catalytic activity	1	protein kinase activity	11433363	G7K7K0	MEDTR	LysM-domain receptor-like kinase	N0.HOG0021249
797	Embryophyta	kinase | acting | hydrolase | tyrosine | oxidoreductase	catalytic activity	1	protein kinase activity	25497639	A0A072U7I5	MEDTR	NSP-interacting kinase-like protein	N0.HOG0010378
797	Embryophyta	kinase | acting | hydrolase | tyrosine | oxidoreductase	catalytic activity	1	protein kinase activity	25479984	A0A072TI05	MEDTR	NSP-interacting kinase-like protein	N0.HOG0010378
797	Embryophyta	kinase | acting | hydrolase | tyrosine | oxidoreductase	catalytic activity	1	protein kinase activity	25495505	A0A072U7V9	MEDTR	NSP-interacting kinase-like protein	N0.HOG0010378
797	Embryophyta	kinase | acting | hydrolase | tyrosine | oxidoreductase	catalytic activity	1	protein kinase activity	11442978	Q2HVC0	MEDTR	Protein kinase	N0.HOG0021056
797	Embryophyta	kinase | acting | hydrolase | tyrosine | oxidoreductase	catalytic activity	1	protein kinase activity	11438218	G7JQ35	MEDTR	Pti1-like kinase	N0.HOG0013857
797	Embryophyta	kinase | acting | hydrolase | tyrosine | oxidoreductase	catalytic activity	1	protein kinase activity	11412849	G7KTA0	MEDTR	Putative transferase, protein kinase RLK-Pelle-LRR-III family	N0.HOG0019305
797	Embryophyta	kinase | acting | hydrolase | tyrosine | oxidoreductase	catalytic activity	1	protein kinase activity	MTR_1g110180	G7IC81	MEDTR	Putative transferase, protein kinase RLK-Pelle-WAK-LRK10L-1 family	N0.HOG0016276
797	Embryophyta	kinase | acting | hydrolase | tyrosine | oxidoreductase	catalytic activity	1	protein kinase activity	MTR_3g014090	G7IYR0	MEDTR	RING-type E3 ubiquitin transferase	N0.HOG0000221
797	Embryophyta	kinase | acting | hydrolase | tyrosine | oxidoreductase	catalytic activity	1	protein kinase activity	25499483	A0A072U3D4	MEDTR	Receptor-kinase-like protein	N0.HOG0015723
797	Embryophyta	kinase | acting | hydrolase | tyrosine | oxidoreductase	catalytic activity	1	protein kinase activity	MTR_7g099220	G7KZH8	MEDTR	Receptor-like Serine/Threonine-kinase ALE2	N0.HOG0005235
797	Embryophyta	kinase | acting | hydrolase | tyrosine | oxidoreductase	catalytic activity	1	protein kinase activity	11414433	G7ICW7	MEDTR	Receptor-like Serine/Threonine-kinase ALE2-like protein	N0.HOG0029353
797	Embryophyta	kinase | acting | hydrolase | tyrosine | oxidoreductase	catalytic activity	1	protein kinase activity	MTR_5g034210	G7K1D0	MEDTR	Receptor-like kinase	N0.HOG0010917
797	Embryophyta	kinase | acting | hydrolase | tyrosine | oxidoreductase	catalytic activity	1	protein kinase activity	25487963	A0A072VN94	MEDTR	Receptor-like kinase	N0.HOG0005235
797	Embryophyta	kinase | acting | hydrolase | tyrosine | oxidoreductase	catalytic activity	1	protein kinase activity	11446941	G7JL59	MEDTR	Receptor-like kinase	N0.HOG0028508
797	Embryophyta	kinase | acting | hydrolase | tyrosine | oxidoreductase	catalytic activity	1	protein kinase activity	MTR_4g063950	A0A072UL85	MEDTR	Receptor-like kinase	N0.HOG0005235
797	Embryophyta	kinase | acting | hydrolase | tyrosine | oxidoreductase	catalytic activity	1	protein kinase activity	25487992	G7ZYY0	MEDTR	Receptor-like kinase	N0.HOG0031284
797	Embryophyta	kinase | acting | hydrolase | tyrosine | oxidoreductase	catalytic activity	1	protein kinase activity	11414733	G7KB23	MEDTR	Receptor-like kinase	N0.HOG0021056
797	Embryophyta	kinase | acting | hydrolase | tyrosine | oxidoreductase	catalytic activity	1	protein kinase activity	11435321	G7K0V8	MEDTR	Receptor-like kinase	N0.HOG0014265
797	Embryophyta	kinase | acting | hydrolase | tyrosine | oxidoreductase	catalytic activity	1	protein kinase activity	11418668	G7JD52	MEDTR	Receptor-like kinase	N0.HOG0016401
797	Embryophyta	kinase | acting | hydrolase | tyrosine | oxidoreductase	catalytic activity	1	protein kinase activity	25484795	A0A072VYY2	MEDTR	Receptor-like kinase in in flowers protein	N0.HOG0024467
797	Embryophyta	kinase | acting | hydrolase | tyrosine | oxidoreductase	catalytic activity	1	protein kinase activity	11421893	G7JQ38	MEDTR	Receptor-like kinase plant	N0.HOG0013858
797	Embryophyta	kinase | acting | hydrolase | tyrosine | oxidoreductase	catalytic activity	1	protein kinase activity	25486616	A0A072V7B9	MEDTR	Receptor-like kinase plant	N0.HOG0013858
797	Embryophyta	kinase | acting | hydrolase | tyrosine | oxidoreductase	catalytic activity	1	protein kinase activity	11423148	G7KWG4	MEDTR	Receptor-like kinase plant	N0.HOG0013858
797	Embryophyta	kinase | acting | hydrolase | tyrosine | oxidoreductase	catalytic activity	1	protein kinase activity	11410715	G7IXW6	MEDTR	Receptor-like kinase plant	N0.HOG0013858
797	Embryophyta	kinase | acting | hydrolase | tyrosine | oxidoreductase	catalytic activity	1	protein kinase activity	MTR_5g091380	G7KD53	MEDTR	Receptor-like kinase plant	N0.HOG0013858
797	Embryophyta	kinase | acting | hydrolase | tyrosine | oxidoreductase	catalytic activity	1	protein kinase activity	11414164	G7I510	MEDTR	Serine/Threonine kinase family protein	N0.HOG0023570
797	Embryophyta	kinase | acting | hydrolase | tyrosine | oxidoreductase	catalytic activity	1	protein kinase activity	11406434	G7I806	MEDTR	Serine/Threonine kinase family protein	N0.HOG0005235
797	Embryophyta	kinase | acting | hydrolase | tyrosine | oxidoreductase	catalytic activity	1	protein kinase activity	MTR_4g035180	G7JRB2	MEDTR	Serine/Threonine-kinase CCR3-like protein	N0.HOG0021138
797	Embryophyta	kinase | acting | hydrolase | tyrosine | oxidoreductase	catalytic activity	1	protein kinase activity	11428641	G7KH13	MEDTR	Serine/Threonine-kinase CCR3-like protein, putative	N0.HOG0021138
797	Embryophyta	kinase | acting | hydrolase | tyrosine | oxidoreductase	catalytic activity	1	protein kinase activity	11406680	G7JBB1	MEDTR	Serine/Threonine-kinase CCR4-like protein	N0.HOG0021138
797	Embryophyta	kinase | acting | hydrolase | tyrosine | oxidoreductase	catalytic activity	1	protein kinase activity	25490891	A0A072UYV1	MEDTR	Serine/Threonine-kinase CCR4-like protein	N0.HOG0021138
797	Embryophyta	kinase | acting | hydrolase | tyrosine | oxidoreductase	catalytic activity	1	protein kinase activity	25492087	A0A072UIN3	MEDTR	Strubbelig receptor family protein	N0.HOG0015822
797	Embryophyta	kinase | acting | hydrolase | tyrosine | oxidoreductase	catalytic activity	1	protein kinase activity	11446302	G7L9Y0	MEDTR	Strubbelig-receptor family 6 protein	N0.HOG0015822
797	Embryophyta	kinase | acting | hydrolase | tyrosine | oxidoreductase	catalytic activity	1	protein kinase activity	25499750	A0A072U677	MEDTR	Strubbelig-receptor family protein	N0.HOG0015822
797	Embryophyta	kinase | acting | hydrolase | tyrosine | oxidoreductase	catalytic activity	1	protein kinase activity	25486228	A0A072V5M0	MEDTR	Strubbelig-receptor family protein	N0.HOG0015822
797	Embryophyta	kinase | acting | hydrolase | tyrosine | oxidoreductase	catalytic activity	1	protein kinase activity	11440775	A0A072VCT7	MEDTR	Tyrosine kinase family protein	N0.HOG0025819
797	Embryophyta	kinase | acting | hydrolase | tyrosine | oxidoreductase	catalytic activity	1	protein kinase activity	11437528	G7KXB3	MEDTR	Tyrosine kinase family protein	N0.HOG0025557
797	Embryophyta	kinase | acting | hydrolase | tyrosine | oxidoreductase	catalytic activity	1	protein kinase activity	25487842	A0A072VCS7	MEDTR	Tyrosine kinase family protein	N0.HOG0023570
797	Embryophyta	kinase | acting | hydrolase | tyrosine | oxidoreductase	catalytic activity	1	protein kinase activity	25490976	A0A072UX63	MEDTR	Tyrosine kinase family protein	N0.HOG0018626
797	Embryophyta	kinase | acting | hydrolase | tyrosine | oxidoreductase	catalytic activity	1	protein kinase activity	MTR_1g110120	G7IC75	MEDTR	Wall associated kinase-like protein	N0.HOG0016276
797	Embryophyta	kinase | acting | hydrolase | tyrosine | oxidoreductase	catalytic activity	1	protein kinase activity	MTR_1g110130	G7IC76	MEDTR	Wall associated kinase-like protein	N0.HOG0016276
797	Embryophyta	kinase | acting | hydrolase | tyrosine | oxidoreductase	catalytic activity	1	protein kinase activity	11435688	G7KV62	MEDTR	Wall associated kinase-like protein	N0.HOG0016276
797	Embryophyta	kinase | acting | hydrolase | tyrosine | oxidoreductase	catalytic activity	1	protein kinase activity	11442802	G7KJK5	MEDTR	Wall associated kinase-like protein	N0.HOG0016276
797	Embryophyta	kinase | acting | hydrolase | tyrosine | oxidoreductase	catalytic activity	1	protein kinase activity	MTR_6g083020	A0A072UB44	MEDTR	Wall-associated kinase-like protein	N0.HOG0016276
797	Embryophyta	kinase | acting | hydrolase | tyrosine | oxidoreductase	catalytic activity	1	protein kinase activity	MTR_6g044740	G7KJJ9	MEDTR	Wall-associated kinase-like protein	N0.HOG0016276
797	Embryophyta	kinase | acting | hydrolase | tyrosine | oxidoreductase	catalytic activity	1	protein serine/threonine kinase activity	11426534	G7L6L4	MEDTR	Brassinosteroid insensitive 1-associated receptor kinase	N0.HOG0013858
797	Embryophyta	kinase | acting | hydrolase | tyrosine | oxidoreductase	catalytic activity	1	protein serine/threonine kinase activity	25500863	A0A072TPT8	MEDTR	Calmodulin-binding receptor-like cytoplasmic kinase	N0.HOG0000107
797	Embryophyta	kinase | acting | hydrolase | tyrosine | oxidoreductase	catalytic activity	1	protein serine/threonine kinase activity	11407910	G7IHC3	MEDTR	Dual-specificity kinase domain protein	N0.HOG0021972
797	Embryophyta	kinase | acting | hydrolase | tyrosine | oxidoreductase	catalytic activity	1	protein serine/threonine kinase activity	25499056	A0A072U3F3	MEDTR	LRR receptor-like Serine/Threonine-kinase RKF3, putative	N0.HOG0024467
797	Embryophyta	kinase | acting | hydrolase | tyrosine | oxidoreductase	catalytic activity	1	protein serine/threonine kinase activity	25495443	A0A072U5Y1	MEDTR	LRR receptor-like Serine/Threonine-kinase plant, putative	N0.HOG0021972
797	Embryophyta	kinase | acting | hydrolase | tyrosine | oxidoreductase	catalytic activity	1	protein serine/threonine kinase activity	11442482	G7JAT8	MEDTR	LRR receptor-like kinase	N0.HOG0015723
797	Embryophyta	kinase | acting | hydrolase | tyrosine | oxidoreductase	catalytic activity	1	protein serine/threonine kinase activity	11441816	G7KTS9	MEDTR	LRR receptor-like kinase	N0.HOG0019912
797	Embryophyta	kinase | acting | hydrolase | tyrosine | oxidoreductase	catalytic activity	1	protein serine/threonine kinase activity	SERKL1	E2IXG5	MEDTR	LRR receptor-like kinase	N0.HOG0010378
797	Embryophyta	kinase | acting | hydrolase | tyrosine | oxidoreductase	catalytic activity	1	protein serine/threonine kinase activity	25492688	A0A072UX07	MEDTR	LRR receptor-like kinase family protein	N0.HOG0031834
797	Embryophyta	kinase | acting | hydrolase | tyrosine | oxidoreductase	catalytic activity	1	protein serine/threonine kinase activity	11419898	G7LGP1	MEDTR	LysM type receptor kinase	N0.HOG0018199
797	Embryophyta	kinase | acting | hydrolase | tyrosine | oxidoreductase	catalytic activity	1	protein serine/threonine kinase activity	11425834	G7K3B9	MEDTR	Pleckstrin-like (PH) domain protein	N0.HOG0024880
797	Embryophyta	kinase | acting | hydrolase | tyrosine | oxidoreductase	catalytic activity	1	protein serine/threonine kinase activity	11412920	Q2HSI2	MEDTR	Protein kinase	N0.HOG0015723
797	Embryophyta	kinase | acting | hydrolase | tyrosine | oxidoreductase	catalytic activity	1	protein serine/threonine kinase activity	11423405	G7II77	MEDTR	Pti1-like kinase	N0.HOG0010917
797	Embryophyta	kinase | acting | hydrolase | tyrosine | oxidoreductase	catalytic activity	1	protein serine/threonine kinase activity	25492209	A0A072UV78	MEDTR	Receptor kinase TMK1-like protein	N0.HOG0015723
797	Embryophyta	kinase | acting | hydrolase | tyrosine | oxidoreductase	catalytic activity	1	protein serine/threonine kinase activity	25484184	A0A072VKX3	MEDTR	Receptor-like Serine/Threonine-kinase ALE2	N0.HOG0005235
797	Embryophyta	kinase | acting | hydrolase | tyrosine | oxidoreductase	catalytic activity	1	protein serine/threonine kinase activity	25500450	A0A072TMF8	MEDTR	Receptor-like Serine/Threonine-kinase ALE2	N0.HOG0005235
797	Embryophyta	kinase | acting | hydrolase | tyrosine | oxidoreductase	catalytic activity	1	protein serine/threonine kinase activity	11440251	A0A072V616	MEDTR	Receptor-like Serine/Threonine-kinase ALE2	N0.HOG0005235
797	Embryophyta	kinase | acting | hydrolase | tyrosine | oxidoreductase	catalytic activity	1	protein serine/threonine kinase activity	11431570	G7KTM2	MEDTR	Receptor-like Serine/Threonine-kinase ALE2-like protein	N0.HOG0029353
797	Embryophyta	kinase | acting | hydrolase | tyrosine | oxidoreductase	catalytic activity	1	protein serine/threonine kinase activity	MTR_4g126270	A0A072US90	MEDTR	Receptor-like Serine/Threonine-kinase ALE2-like protein, putative	N0.HOG0005235
797	Embryophyta	kinase | acting | hydrolase | tyrosine | oxidoreductase	catalytic activity	1	protein serine/threonine kinase activity	11425665	G7KZQ8	MEDTR	Receptor-like cytosolic Serine/Threonine-kinase	N0.HOG0016401
797	Embryophyta	kinase | acting | hydrolase | tyrosine | oxidoreductase	catalytic activity	1	protein serine/threonine kinase activity	MTR_2g020810	G7IFN0	MEDTR	Receptor-like cytosolic Serine/Threonine-kinase	N0.HOG0016401
797	Embryophyta	kinase | acting | hydrolase | tyrosine | oxidoreductase	catalytic activity	1	protein serine/threonine kinase activity	25484794	A0A072VMM7	MEDTR	Receptor-like cytosolic Serine/Threonine-kinase	N0.HOG0016401
797	Embryophyta	kinase | acting | hydrolase | tyrosine | oxidoreductase	catalytic activity	1	protein serine/threonine kinase activity	25501408	A0A072TRR5	MEDTR	Receptor-like cytosolic Serine/Threonine-kinase	N0.HOG0016401
797	Embryophyta	kinase | acting | hydrolase | tyrosine | oxidoreductase	catalytic activity	1	protein serine/threonine kinase activity	11410942	G7JWC6	MEDTR	Receptor-like cytosolic Serine/Threonine-kinase	N0.HOG0016401
797	Embryophyta	kinase | acting | hydrolase | tyrosine | oxidoreductase	catalytic activity	1	protein serine/threonine kinase activity	11416653	G7I7G7	MEDTR	Receptor-like cytosolic Serine/Threonine-kinase	N0.HOG0016401
797	Embryophyta	kinase | acting | hydrolase | tyrosine | oxidoreductase	catalytic activity	1	protein serine/threonine kinase activity	MTR_3g106320	G7J9X3	MEDTR	Receptor-like kinase	N0.HOG0005235
797	Embryophyta	kinase | acting | hydrolase | tyrosine | oxidoreductase	catalytic activity	1	protein serine/threonine kinase activity	11430773	G7IP26	MEDTR	Receptor-like kinase	N0.HOG0008626
797	Embryophyta	kinase | acting | hydrolase | tyrosine | oxidoreductase	catalytic activity	1	protein serine/threonine kinase activity	11420055	G7JG55	MEDTR	Receptor-like kinase	N0.HOG0013858
797	Embryophyta	kinase | acting | hydrolase | tyrosine | oxidoreductase	catalytic activity	1	protein serine/threonine kinase activity	25486412	A0A072VH51	MEDTR	Receptor-like kinase	N0.HOG0008626
797	Embryophyta	kinase | acting | hydrolase | tyrosine | oxidoreductase	catalytic activity	1	protein serine/threonine kinase activity	11445780	G7JT83	MEDTR	Receptor-like kinase	N0.HOG0008626
797	Embryophyta	kinase | acting | hydrolase | tyrosine | oxidoreductase	catalytic activity	1	protein serine/threonine kinase activity	11409449	G7KS82	MEDTR	Receptor-like kinase	N0.HOG0008626
797	Embryophyta	kinase | acting | hydrolase | tyrosine | oxidoreductase	catalytic activity	1	protein serine/threonine kinase activity	11436249	G7KPX0	MEDTR	Receptor-like kinase	N0.HOG0010917
797	Embryophyta	kinase | acting | hydrolase | tyrosine | oxidoreductase	catalytic activity	1	protein serine/threonine kinase activity	11428044	G7JLW0	MEDTR	Receptor-like kinase	N0.HOG0005235
797	Embryophyta	kinase | acting | hydrolase | tyrosine | oxidoreductase	catalytic activity	1	protein serine/threonine kinase activity	25493187	A0A072UNY3	MEDTR	Receptor-like kinase	N0.HOG0008626
797	Embryophyta	kinase | acting | hydrolase | tyrosine | oxidoreductase	catalytic activity	1	protein serine/threonine kinase activity	MTR_1g086230	G7IBS1	MEDTR	Receptor-like kinase	N0.HOG0013857
797	Embryophyta	kinase | acting | hydrolase | tyrosine | oxidoreductase	catalytic activity	1	protein serine/threonine kinase activity	MTR_3g116450	G7J6J8	MEDTR	Receptor-like kinase	N0.HOG0010917
797	Embryophyta	kinase | acting | hydrolase | tyrosine | oxidoreductase	catalytic activity	1	protein serine/threonine kinase activity	11430162	G7JYN0	MEDTR	Receptor-like kinase plant	N0.HOG0005235
797	Embryophyta	kinase | acting | hydrolase | tyrosine | oxidoreductase	catalytic activity	1	protein serine/threonine kinase activity	11410159	G7LCI9	MEDTR	Receptor-like kinase plant	N0.HOG0005235
797	Embryophyta	kinase | acting | hydrolase | tyrosine | oxidoreductase	catalytic activity	1	protein serine/threonine kinase activity	11415335	G7J722	MEDTR	Receptor-like kinase plant	N0.HOG0013858
797	Embryophyta	kinase | acting | hydrolase | tyrosine | oxidoreductase	catalytic activity	1	protein serine/threonine kinase activity	25493573	A0A072UQF6	MEDTR	Receptor-like kinase plant	N0.HOG0005235
797	Embryophyta	kinase | acting | hydrolase | tyrosine | oxidoreductase	catalytic activity	1	protein serine/threonine kinase activity	11410004	G7LFG9	MEDTR	Serine/Threonine kinase PBS1	N0.HOG0005235
797	Embryophyta	kinase | acting | hydrolase | tyrosine | oxidoreductase	catalytic activity	1	protein serine/threonine kinase activity	11410710	G7IM87	MEDTR	Serine/Threonine kinase family protein	N0.HOG0005235
797	Embryophyta	kinase | acting | hydrolase | tyrosine | oxidoreductase	catalytic activity	1	protein serine/threonine kinase activity	25492002	A0A072UUK1	MEDTR	Serine/Threonine kinase family protein	N0.HOG0021863
797	Embryophyta	kinase | acting | hydrolase | tyrosine | oxidoreductase	catalytic activity	1	protein serine/threonine kinase activity	11405643	G7K2T1	MEDTR	Serine/Threonine kinase family protein	N0.HOG0005235
797	Embryophyta	kinase | acting | hydrolase | tyrosine | oxidoreductase	catalytic activity	1	protein serine/threonine kinase activity	25481946	A0A072VCZ2	MEDTR	Serine/Threonine kinase family protein	N0.HOG0005235
797	Embryophyta	kinase | acting | hydrolase | tyrosine | oxidoreductase	catalytic activity	1	protein serine/threonine kinase activity	25484014	A0A072VKU5	MEDTR	Serine/Threonine kinase stpk-V protein	N0.HOG0008626
797	Embryophyta	kinase | acting | hydrolase | tyrosine | oxidoreductase	catalytic activity	1	protein serine/threonine kinase activity	25492218	A0A072UV90	MEDTR	Serine/Threonine-kinase Nek4	N0.HOG0000213
797	Embryophyta	kinase | acting | hydrolase | tyrosine | oxidoreductase	catalytic activity	1	protein serine/threonine kinase activity	25500838	A0A072TNP0	MEDTR	Serine/Threonine-kinase plant-like protein, putative	N0.HOG0013858
797	Embryophyta	kinase | acting | hydrolase | tyrosine | oxidoreductase	catalytic activity	1	protein serine/threonine kinase activity	11424532	G7J573	MEDTR	Tyrosine kinase family protein	N0.HOG0021863
797	Embryophyta	kinase | acting | hydrolase | tyrosine | oxidoreductase	catalytic activity	1	protein serine/threonine kinase activity	MTR_8g064690	A0A072TR77	MEDTR	Tyrosine kinase family protein	N0.HOG0010917
797	Embryophyta	kinase | acting | hydrolase | tyrosine | oxidoreductase	catalytic activity	1	protein serine/threonine kinase activity	11425444	G7JUE3	MEDTR	Tyrosine kinase family protein	N0.HOG0016401
797	Embryophyta	kinase | acting | hydrolase | tyrosine | oxidoreductase	catalytic activity	1	protein serine/threonine kinase activity	11416546	G7K9G5	MEDTR	Wall associated kinase-like protein	N0.HOG0024487
797	Embryophyta	kinase | acting | hydrolase | tyrosine | oxidoreductase	catalytic activity	1	protein serine/threonine kinase activity	MTR_1g110110	G7IC74	MEDTR	Wall associated kinase-like protein	N0.HOG0016276
797	Embryophyta	kinase | acting | hydrolase | tyrosine | oxidoreductase	catalytic activity	1	protein serine/threonine kinase activity	25501662	A0A072TST1	MEDTR	Wall associated kinase-like protein	N0.HOG0024487
797	Embryophyta	kinase | acting | hydrolase | tyrosine | oxidoreductase	catalytic activity	1	protein serine/threonine kinase activity	MTR_1g010240	A0A072VCQ2	MEDTR	Wall associated kinase-like protein, putative	N0.HOG0009387
797	Embryophyta	kinase | acting | hydrolase | tyrosine | oxidoreductase	catalytic activity	1	protein serine/threonine kinase activity	11409653	G7JZG1	MEDTR	Wall-associated kinase family protein	N0.HOG0016276
797	Embryophyta	kinase | acting | hydrolase | tyrosine | oxidoreductase	catalytic activity	1	protein serine/threonine kinase activity	25482293	A0A072VFY0	MEDTR	Wall-associated receptor kinase-like protein	N0.HOG0009387
797	Embryophyta	kinase | acting | hydrolase | tyrosine | oxidoreductase	catalytic activity	1	protein serine/threonine kinase activity	25482300	A0A072VQD9	MEDTR	Wall-associated receptor kinase-like protein	N0.HOG0009387
797	Embryophyta	kinase | acting | hydrolase | tyrosine | oxidoreductase	catalytic activity	1	protein serine/threonine kinase activity	MTR_1g010260	A0A072VDZ8	MEDTR	Wall-associated receptor kinase-like protein	N0.HOG0009387
797	Embryophyta	kinase | acting | hydrolase | tyrosine | oxidoreductase	catalytic activity	1	protein serine/threonine kinase activity	25481907	A0A072VDE9	MEDTR	Wall-associated receptor kinase-like protein	N0.HOG0009387
797	Embryophyta	kinase | acting | hydrolase | tyrosine | oxidoreductase	catalytic activity	1	protein serine/threonine kinase activity	MTR_1g027580	A0A072VEB7	MEDTR	Wall-associated receptor kinase-like protein	N0.HOG0009387
797	Embryophyta	kinase | acting | hydrolase | tyrosine | oxidoreductase	catalytic activity	1	protein serine/threonine kinase activity	25482305	A0A072VQG2	MEDTR	Wall-associated receptor kinase-like protein	N0.HOG0009387
797	Embryophyta	kinase | acting | hydrolase | tyrosine | oxidoreductase	catalytic activity	1	protein serine/threonine kinase activity	25482306	A0A072VFL2	MEDTR	Wall-associated receptor kinase-like protein	N0.HOG0009387
797	Embryophyta	kinase | acting | hydrolase | tyrosine | oxidoreductase	catalytic activity	1	protein serine/threonine kinase activity	25482298	A0A072VFY8	MEDTR	Wall-associated receptor kinase-like protein	N0.HOG0009387
797	Embryophyta	kinase | acting | hydrolase | tyrosine | oxidoreductase	catalytic activity	1	protein serine/threonine kinase activity	25482303	A0A072VG07	MEDTR	Wall-associated receptor kinase-like protein	N0.HOG0009387
797	Embryophyta	kinase | acting | hydrolase | tyrosine | oxidoreductase	catalytic activity	1	protein serine/threonine kinase activity	MTR_1g010250	A0A072VNU8	MEDTR	Wall-associated receptor kinase-like protein, putative	N0.HOG0009387
797	Embryophyta	kinase | acting | hydrolase | tyrosine | oxidoreductase	catalytic activity	1	protein tyrosine kinase activity	25486542	A0A072V7K8	MEDTR	C-type lectin receptor-like tyrosine-kinase plant	N0.HOG0030695
797	Embryophyta	kinase | acting | hydrolase | tyrosine | oxidoreductase	catalytic activity	1	protein tyrosine kinase activity	11417695	G7IW36	MEDTR	NAD(P)H dehydrogenase (quinone)	N0.HOG0013857
797	Embryophyta	kinase | acting | hydrolase | tyrosine | oxidoreductase	catalytic activity	1	protein tyrosine kinase activity	MTR_2g097860	G7IRZ3	MEDTR	TPR domain kinase	N0.HOG0015299
797	Embryophyta	kinase | acting | hydrolase | tyrosine | oxidoreductase	catalytic activity	1	transmembrane receptor protein serine/threonine kinase activity	11433640	G7KFW0	MEDTR	L-type lectin-domain receptor kinase	N0.HOG0011406
797	Embryophyta	kinase | acting | hydrolase | tyrosine | oxidoreductase	catalytic activity	1	transmembrane receptor protein serine/threonine kinase activity	25489328	A0A072V969	MEDTR	L-type lectin-domain receptor kinase IV.2-like protein	N0.HOG0011114
797	Embryophyta	kinase | acting | hydrolase | tyrosine | oxidoreductase	catalytic activity	1	transmembrane receptor protein serine/threonine kinase activity	MTR_7g063010	A0A072U009	MEDTR	L-type lectin-domain receptor kinase S.4	N0.HOG0011114
797	Embryophyta	kinase | acting | hydrolase | tyrosine | oxidoreductase	catalytic activity	1	transmembrane receptor protein serine/threonine kinase activity	25498553	A0A072U1E1	MEDTR	L-type lectin-domain receptor kinase S.4	N0.HOG0011114
797	Embryophyta	kinase | acting | hydrolase | tyrosine | oxidoreductase	catalytic activity	1	transmembrane receptor protein serine/threonine kinase activity	11412863	G7K494	MEDTR	L-type lectin-domain receptor kinase S.4-like protein	N0.HOG0011114
797	Embryophyta	kinase | acting | hydrolase | tyrosine | oxidoreductase	catalytic activity	1	transmembrane receptor protein serine/threonine kinase activity	25490727	A0A072UWU3	MEDTR	Lectin receptor kinase	N0.HOG0011406
797	Embryophyta	kinase | acting | hydrolase | tyrosine | oxidoreductase	catalytic activity	1	transmembrane receptor protein serine/threonine kinase activity	25487636	A0A072VLS1	MEDTR	Lectin receptor kinase	N0.HOG0011114
797	Embryophyta	kinase | acting | hydrolase | tyrosine | oxidoreductase	catalytic activity	1	transmembrane receptor protein serine/threonine kinase activity	MTR_2g090410	A0A072VC03	MEDTR	Lectin receptor kinase	N0.HOG0011114
797	Embryophyta	kinase | acting | hydrolase | tyrosine | oxidoreductase	catalytic activity	1	transmembrane receptor protein serine/threonine kinase activity	11405381	G7IVD1	MEDTR	Lectin receptor kinase	N0.HOG0011406
797	Embryophyta	kinase | acting | hydrolase | tyrosine | oxidoreductase	catalytic activity	1	transmembrane receptor protein serine/threonine kinase activity	11421980	G7IPT4	MEDTR	Lectin receptor kinase	N0.HOG0011114
797	Embryophyta	kinase | acting | hydrolase | tyrosine | oxidoreductase	catalytic activity	1	transmembrane receptor protein serine/threonine kinase activity	25493724	A0A072URU9	MEDTR	Lectin receptor kinase	N0.HOG0011114
797	Embryophyta	kinase | acting | hydrolase | tyrosine | oxidoreductase	catalytic activity	1	transmembrane receptor protein serine/threonine kinase activity	11442515	G7KEH2	MEDTR	Lectin receptor kinase	N0.HOG0011406
797	Embryophyta	kinase | acting | hydrolase | tyrosine | oxidoreductase	catalytic activity	1	transmembrane receptor protein serine/threonine kinase activity	SERK1	Q8GRK2	MEDTR	Putative transferase, protein kinase RLK-Pelle-LRR-II family	N0.HOG0010378
797	Embryophyta	kinase | acting | hydrolase | tyrosine | oxidoreductase	catalytic activity	1	transmembrane receptor protein serine/threonine kinase activity	11437782	A0A072U7R5	MEDTR	Putative transferase, protein kinase RLK-Pelle-LRR-XI-2 family	N0.HOG0030716
797	Embryophyta	kinase | acting | hydrolase | tyrosine | oxidoreductase	catalytic activity	1	NADH dehydrogenase (quinone) activity	NA	M0U8U9	MUSAM	NAD(P)H dehydrogenase (quinone)	N0.HOG0010541
797	Embryophyta	kinase | acting | hydrolase | tyrosine | oxidoreductase	catalytic activity	1	NADH dehydrogenase (quinone) activity	NA	M0SCY4	MUSAM	NAD(P)H dehydrogenase (quinone)	N0.HOG0010541
797	Embryophyta	kinase | acting | hydrolase | tyrosine | oxidoreductase	catalytic activity	1	hydrolase activity, acting on ester bonds	NA	M0TKM2	MUSAM	Lactamase_B domain-containing protein	N0.HOG0004315
797	Embryophyta	kinase | acting | hydrolase | tyrosine | oxidoreductase	catalytic activity	1	hydrolase activity, acting on ester bonds	NA	M0S3J3	MUSAM	Lactamase_B domain-containing protein	N0.HOG0004315
797	Embryophyta	kinase | acting | hydrolase | tyrosine | oxidoreductase	catalytic activity	1	kinase activity	NA	M0RE79	MUSAM	AA_kinase domain-containing protein	N0.HOG0007958
797	Embryophyta	kinase | acting | hydrolase | tyrosine | oxidoreductase	catalytic activity	1	kinase activity	104000895	M0RI06	MUSAM	PfkB domain-containing protein	N0.HOG0004926
797	Embryophyta	kinase | acting | hydrolase | tyrosine | oxidoreductase	catalytic activity	1	kinase activity	103970046	M0RN70	MUSAM	PfkB domain-containing protein	N0.HOG0004927
797	Embryophyta	kinase | acting | hydrolase | tyrosine | oxidoreductase	catalytic activity	1	kinase activity	NA	M0SNN8	MUSAM	Protein kinase domain-containing protein	N0.HOG0016276
797	Embryophyta	kinase | acting | hydrolase | tyrosine | oxidoreductase	catalytic activity	1	kinase activity	NA	M0SAW6	MUSAM	Protein kinase domain-containing protein	N0.HOG0016276
797	Embryophyta	kinase | acting | hydrolase | tyrosine | oxidoreductase	catalytic activity	1	kinase activity	NA	M0T5N2	MUSAM	Protein kinase domain-containing protein	N0.HOG0016276
797	Embryophyta	kinase | acting | hydrolase | tyrosine | oxidoreductase	catalytic activity	1	kinase activity	NA	M0SIW2	MUSAM	Protein kinase domain-containing protein	N0.HOG0016276
797	Embryophyta	kinase | acting | hydrolase | tyrosine | oxidoreductase	catalytic activity	1	kinase activity	NA	M0S2C3	MUSAM	Protein kinase domain-containing protein	N0.HOG0016276
797	Embryophyta	kinase | acting | hydrolase | tyrosine | oxidoreductase	catalytic activity	1	kinase activity	NA	M0SAA2	MUSAM	Protein kinase domain-containing protein	N0.HOG0016276
797	Embryophyta	kinase | acting | hydrolase | tyrosine | oxidoreductase	catalytic activity	1	kinase activity	NA	M0RJQ1	MUSAM	Protein kinase domain-containing protein	N0.HOG0016276
797	Embryophyta	kinase | acting | hydrolase | tyrosine | oxidoreductase	catalytic activity	1	kinase activity	NA	M0U2A3	MUSAM	Protein kinase domain-containing protein	N0.HOG0016276
797	Embryophyta	kinase | acting | hydrolase | tyrosine | oxidoreductase	catalytic activity	1	kinase activity	NA	M0SJK9	MUSAM	Pyruvate kinase	N0.HOG0012531
797	Embryophyta	kinase | acting | hydrolase | tyrosine | oxidoreductase	catalytic activity	1	oxidoreductase activity, acting on NAD(P)H, quinone or similar compound as acceptor	103993237	M0TPM0	MUSAM	NAD(P)H dehydrogenase subunit M	N0.HOG0025973
797	Embryophyta	kinase | acting | hydrolase | tyrosine | oxidoreductase	catalytic activity	1	oxidoreductase activity, acting on NAD(P)H, quinone or similar compound as acceptor	NA	M0RTS3	MUSAM	RING-type domain-containing protein	N0.HOG0025963
797	Embryophyta	kinase | acting | hydrolase | tyrosine | oxidoreductase	catalytic activity	1	peroxidase activity	NA	M0T641	MUSAM	Peroxidase	N0.HOG0006607
797	Embryophyta	kinase | acting | hydrolase | tyrosine | oxidoreductase	catalytic activity	1	peroxidase activity	NA	M0TBJ2	MUSAM	Peroxidase	N0.HOG0006607
797	Embryophyta	kinase | acting | hydrolase | tyrosine | oxidoreductase	catalytic activity	1	peroxidase activity	103996509	M0TTN8	MUSAM	Peroxidase	N0.HOG0006607
797	Embryophyta	kinase | acting | hydrolase | tyrosine | oxidoreductase	catalytic activity	1	peroxidase activity	NA	M0U667	MUSAM	Peroxidase	N0.HOG0022079
797	Embryophyta	kinase | acting | hydrolase | tyrosine | oxidoreductase	catalytic activity	1	peroxidase activity	NA	M0U5V9	MUSAM	Peroxidase	N0.HOG0022079
797	Embryophyta	kinase | acting | hydrolase | tyrosine | oxidoreductase	catalytic activity	1	peroxidase activity	NA	M0SDF2	MUSAM	Peroxidase	N0.HOG0006607
797	Embryophyta	kinase | acting | hydrolase | tyrosine | oxidoreductase	catalytic activity	1	peroxidase activity	NA	M0TEQ7	MUSAM	Peroxidase	N0.HOG0022079
797	Embryophyta	kinase | acting | hydrolase | tyrosine | oxidoreductase	catalytic activity	1	peroxidase activity	NA	M0SYV4	MUSAM	Peroxidase	N0.HOG0022079
797	Embryophyta	kinase | acting | hydrolase | tyrosine | oxidoreductase	catalytic activity	1	peroxidase activity	NA	M0U472	MUSAM	Peroxidase	N0.HOG0006607
797	Embryophyta	kinase | acting | hydrolase | tyrosine | oxidoreductase	catalytic activity	1	peroxidase activity	103999814	M0S3J4	MUSAM	Peroxidase	N0.HOG0006607
797	Embryophyta	kinase | acting | hydrolase | tyrosine | oxidoreductase	catalytic activity	1	peroxidase activity	NA	M0S212	MUSAM	Peroxidase	N0.HOG0006607
797	Embryophyta	kinase | acting | hydrolase | tyrosine | oxidoreductase	catalytic activity	1	peroxidase activity	NA	M0SA12	MUSAM	Peroxidase	N0.HOG0006607
797	Embryophyta	kinase | acting | hydrolase | tyrosine | oxidoreductase	catalytic activity	1	peroxidase activity	103978205	M0SEE4	MUSAM	Peroxidase	N0.HOG0024282
797	Embryophyta	kinase | acting | hydrolase | tyrosine | oxidoreductase	catalytic activity	1	peroxidase activity	NA	M0S574	MUSAM	Peroxidase	N0.HOG0022079
797	Embryophyta	kinase | acting | hydrolase | tyrosine | oxidoreductase	catalytic activity	1	peroxidase activity	103998326	M0U1D1	MUSAM	Peroxidase	N0.HOG0006607
797	Embryophyta	kinase | acting | hydrolase | tyrosine | oxidoreductase	catalytic activity	1	peroxidase activity	NA	M0SKX8	MUSAM	Peroxidase	N0.HOG0006607
797	Embryophyta	kinase | acting | hydrolase | tyrosine | oxidoreductase	catalytic activity	1	protein kinase activity	NA	M0TC87	MUSAM	PK_Tyr_Ser-Thr domain-containing protein	N0.HOG0021138
797	Embryophyta	kinase | acting | hydrolase | tyrosine | oxidoreductase	catalytic activity	1	protein kinase activity	NA	M0SIV6	MUSAM	Protein kinase domain-containing protein	N0.HOG0019305
797	Embryophyta	kinase | acting | hydrolase | tyrosine | oxidoreductase	catalytic activity	1	protein kinase activity	NA	M0SLN9	MUSAM	Protein kinase domain-containing protein	N0.HOG0019305
797	Embryophyta	kinase | acting | hydrolase | tyrosine | oxidoreductase	catalytic activity	1	protein kinase activity	NA	M0U895	MUSAM	Protein kinase domain-containing protein	N0.HOG0015822
797	Embryophyta	kinase | acting | hydrolase | tyrosine | oxidoreductase	catalytic activity	1	protein kinase activity	NA	M0STE1	MUSAM	Protein kinase domain-containing protein	N0.HOG0005235
797	Embryophyta	kinase | acting | hydrolase | tyrosine | oxidoreductase	catalytic activity	1	protein kinase activity	NA	M0SW56	MUSAM	Protein kinase domain-containing protein	N0.HOG0021056
797	Embryophyta	kinase | acting | hydrolase | tyrosine | oxidoreductase	catalytic activity	1	protein kinase activity	NA	M0U786	MUSAM	Protein kinase domain-containing protein	N0.HOG0023570
797	Embryophyta	kinase | acting | hydrolase | tyrosine | oxidoreductase	catalytic activity	1	protein kinase activity	NA	M0TTU3	MUSAM	Protein kinase domain-containing protein	N0.HOG0021864
797	Embryophyta	kinase | acting | hydrolase | tyrosine | oxidoreductase	catalytic activity	1	protein kinase activity	NA	M0S839	MUSAM	Protein kinase domain-containing protein	N0.HOG0015822
797	Embryophyta	kinase | acting | hydrolase | tyrosine | oxidoreductase	catalytic activity	1	protein kinase activity	NA	M0S8C2	MUSAM	Protein kinase domain-containing protein	N0.HOG0021056
797	Embryophyta	kinase | acting | hydrolase | tyrosine | oxidoreductase	catalytic activity	1	protein kinase activity	NA	M0TEW5	MUSAM	Protein kinase domain-containing protein	N0.HOG0027187
797	Embryophyta	kinase | acting | hydrolase | tyrosine | oxidoreductase	catalytic activity	1	protein kinase activity	NA	M0RU84	MUSAM	Protein kinase domain-containing protein	N0.HOG0025333
797	Embryophyta	kinase | acting | hydrolase | tyrosine | oxidoreductase	catalytic activity	1	protein kinase activity	NA	M0S7H0	MUSAM	Protein kinase domain-containing protein	N0.HOG0021056
797	Embryophyta	kinase | acting | hydrolase | tyrosine | oxidoreductase	catalytic activity	1	protein kinase activity	NA	M0TAL0	MUSAM	Protein kinase domain-containing protein	N0.HOG0013858
797	Embryophyta	kinase | acting | hydrolase | tyrosine | oxidoreductase	catalytic activity	1	protein kinase activity	NA	M0T1V0	MUSAM	Protein kinase domain-containing protein	N0.HOG0023947
797	Embryophyta	kinase | acting | hydrolase | tyrosine | oxidoreductase	catalytic activity	1	protein kinase activity	NA	M0U963	MUSAM	Protein kinase domain-containing protein	N0.HOG0023739
797	Embryophyta	kinase | acting | hydrolase | tyrosine | oxidoreductase	catalytic activity	1	protein kinase activity	103996482	M0S2P0	MUSAM	Protein kinase domain-containing protein	N0.HOG0023570
797	Embryophyta	kinase | acting | hydrolase | tyrosine | oxidoreductase	catalytic activity	1	protein kinase activity	NA	M0TEZ5	MUSAM	Protein kinase domain-containing protein	N0.HOG0013858
797	Embryophyta	kinase | acting | hydrolase | tyrosine | oxidoreductase	catalytic activity	1	protein kinase activity	NA	M0TY91	MUSAM	Protein kinase domain-containing protein	N0.HOG0015723
797	Embryophyta	kinase | acting | hydrolase | tyrosine | oxidoreductase	catalytic activity	1	protein kinase activity	NA	M0THL1	MUSAM	Protein kinase domain-containing protein	N0.HOG0000075
797	Embryophyta	kinase | acting | hydrolase | tyrosine | oxidoreductase	catalytic activity	1	protein kinase activity	103970664	M0RQB3	MUSAM	Protein kinase domain-containing protein	N0.HOG0015299
797	Embryophyta	kinase | acting | hydrolase | tyrosine | oxidoreductase	catalytic activity	1	protein kinase activity	NA	M0RUI1	MUSAM	Protein kinase domain-containing protein	N0.HOG0020218
797	Embryophyta	kinase | acting | hydrolase | tyrosine | oxidoreductase	catalytic activity	1	protein kinase activity	NA	M0RYH1	MUSAM	Protein kinase domain-containing protein	N0.HOG0010378
797	Embryophyta	kinase | acting | hydrolase | tyrosine | oxidoreductase	catalytic activity	1	protein kinase activity	NA	M0U000	MUSAM	Protein kinase domain-containing protein	N0.HOG0010378
797	Embryophyta	kinase | acting | hydrolase | tyrosine | oxidoreductase	catalytic activity	1	protein kinase activity	NA	M0SD89	MUSAM	Protein kinase domain-containing protein	N0.HOG0014265
797	Embryophyta	kinase | acting | hydrolase | tyrosine | oxidoreductase	catalytic activity	1	protein kinase activity	NA	M0TK37	MUSAM	Protein kinase domain-containing protein	N0.HOG0021138
797	Embryophyta	kinase | acting | hydrolase | tyrosine | oxidoreductase	catalytic activity	1	protein kinase activity	NA	M0RFZ3	MUSAM	Protein kinase domain-containing protein	N0.HOG0023570
797	Embryophyta	kinase | acting | hydrolase | tyrosine | oxidoreductase	catalytic activity	1	protein kinase activity	NA	M0RE91	MUSAM	Protein kinase domain-containing protein	N0.HOG0015299
797	Embryophyta	kinase | acting | hydrolase | tyrosine | oxidoreductase	catalytic activity	1	protein kinase activity	NA	M0TK14	MUSAM	Protein kinase domain-containing protein	N0.HOG0020218
797	Embryophyta	kinase | acting | hydrolase | tyrosine | oxidoreductase	catalytic activity	1	protein kinase activity	NA	M0T2Z2	MUSAM	Protein kinase domain-containing protein	N0.HOG0010378
797	Embryophyta	kinase | acting | hydrolase | tyrosine | oxidoreductase	catalytic activity	1	protein kinase activity	NA	M0U8L4	MUSAM	Protein kinase domain-containing protein	N0.HOG0015822
797	Embryophyta	kinase | acting | hydrolase | tyrosine | oxidoreductase	catalytic activity	1	protein kinase activity	NA	M0S4I7	MUSAM	Protein kinase domain-containing protein	N0.HOG0016401
797	Embryophyta	kinase | acting | hydrolase | tyrosine | oxidoreductase	catalytic activity	1	protein kinase activity	NA	M0TTH3	MUSAM	Protein kinase domain-containing protein	N0.HOG0025819
797	Embryophyta	kinase | acting | hydrolase | tyrosine | oxidoreductase	catalytic activity	1	protein kinase activity	NA	M0RQN6	MUSAM	Protein kinase domain-containing protein	N0.HOG0015723
797	Embryophyta	kinase | acting | hydrolase | tyrosine | oxidoreductase	catalytic activity	1	protein kinase activity	NA	M0U7U4	MUSAM	Protein kinase domain-containing protein	N0.HOG0025819
797	Embryophyta	kinase | acting | hydrolase | tyrosine | oxidoreductase	catalytic activity	1	protein kinase activity	NA	M0RVI3	MUSAM	Protein kinase domain-containing protein	N0.HOG0015822
797	Embryophyta	kinase | acting | hydrolase | tyrosine | oxidoreductase	catalytic activity	1	protein kinase activity	103980463	M0SJT1	MUSAM	Protein kinase domain-containing protein	N0.HOG0019912
797	Embryophyta	kinase | acting | hydrolase | tyrosine | oxidoreductase	catalytic activity	1	protein kinase activity	NA	M0T0G7	MUSAM	Protein kinase domain-containing protein	N0.HOG0030716
797	Embryophyta	kinase | acting | hydrolase | tyrosine | oxidoreductase	catalytic activity	1	protein kinase activity	NA	M0U4K9	MUSAM	Protein kinase domain-containing protein	N0.HOG0028508
797	Embryophyta	kinase | acting | hydrolase | tyrosine | oxidoreductase	catalytic activity	1	protein kinase activity	NA	M0SII0	MUSAM	Protein kinase domain-containing protein	N0.HOG0010378
797	Embryophyta	kinase | acting | hydrolase | tyrosine | oxidoreductase	catalytic activity	1	protein kinase activity	NA	M0SGX2	MUSAM	Protein kinase domain-containing protein	N0.HOG0015723
797	Embryophyta	kinase | acting | hydrolase | tyrosine | oxidoreductase	catalytic activity	1	protein kinase activity	NA	M0RUV4	MUSAM	Protein kinase domain-containing protein	N0.HOG0023739
797	Embryophyta	kinase | acting | hydrolase | tyrosine | oxidoreductase	catalytic activity	1	protein kinase activity	NA	M0SQ41	MUSAM	Protein kinase domain-containing protein	N0.HOG0018626
797	Embryophyta	kinase | acting | hydrolase | tyrosine | oxidoreductase	catalytic activity	1	protein kinase activity	NA	M0TRI6	MUSAM	Protein kinase domain-containing protein	N0.HOG0019305
797	Embryophyta	kinase | acting | hydrolase | tyrosine | oxidoreductase	catalytic activity	1	protein kinase activity	NA	M0TXV0	MUSAM	Protein kinase domain-containing protein	N0.HOG0019388
797	Embryophyta	kinase | acting | hydrolase | tyrosine | oxidoreductase	catalytic activity	1	protein kinase activity	NA	M0T2D4	MUSAM	Protein kinase domain-containing protein	N0.HOG0018626
797	Embryophyta	kinase | acting | hydrolase | tyrosine | oxidoreductase	catalytic activity	1	protein kinase activity	NA	M0T3U3	MUSAM	Protein kinase domain-containing protein	N0.HOG0019305
797	Embryophyta	kinase | acting | hydrolase | tyrosine | oxidoreductase	catalytic activity	1	protein kinase activity	NA	M0S4R1	MUSAM	Protein kinase domain-containing protein	N0.HOG0021501
797	Embryophyta	kinase | acting | hydrolase | tyrosine | oxidoreductase	catalytic activity	1	protein kinase activity	NA	M0RUD3	MUSAM	Protein kinase domain-containing protein	N0.HOG0023570
797	Embryophyta	kinase | acting | hydrolase | tyrosine | oxidoreductase	catalytic activity	1	protein kinase activity	NA	M0SL09	MUSAM	Protein kinase domain-containing protein	N0.HOG0031285
797	Embryophyta	kinase | acting | hydrolase | tyrosine | oxidoreductase	catalytic activity	1	protein kinase activity	NA	M0SHY1	MUSAM	Protein kinase domain-containing protein	N0.HOG0021864
797	Embryophyta	kinase | acting | hydrolase | tyrosine | oxidoreductase	catalytic activity	1	protein kinase activity	NA	M0S8H7	MUSAM	Protein kinase domain-containing protein	N0.HOG0005235
797	Embryophyta	kinase | acting | hydrolase | tyrosine | oxidoreductase	catalytic activity	1	protein kinase activity	NA	M0RX47	MUSAM	Protein kinase domain-containing protein	N0.HOG0019388
797	Embryophyta	kinase | acting | hydrolase | tyrosine | oxidoreductase	catalytic activity	1	protein kinase activity	NA	M0STT3	MUSAM	Protein kinase domain-containing protein	N0.HOG0026582
797	Embryophyta	kinase | acting | hydrolase | tyrosine | oxidoreductase	catalytic activity	1	protein kinase activity	NA	M0SV55	MUSAM	Protein kinase domain-containing protein	N0.HOG0021056
797	Embryophyta	kinase | acting | hydrolase | tyrosine | oxidoreductase	catalytic activity	1	protein kinase activity	NA	M0TUN9	MUSAM	Protein kinase domain-containing protein	N0.HOG0021138
797	Embryophyta	kinase | acting | hydrolase | tyrosine | oxidoreductase	catalytic activity	1	protein kinase activity	NA	M0SGC9	MUSAM	Protein kinase domain-containing protein	N0.HOG0014265
797	Embryophyta	kinase | acting | hydrolase | tyrosine | oxidoreductase	catalytic activity	1	protein kinase activity	103971328	M0RRU6	MUSAM	Protein kinase domain-containing protein	N0.HOG0015822
797	Embryophyta	kinase | acting | hydrolase | tyrosine | oxidoreductase	catalytic activity	1	protein kinase activity	NA	M0SDM7	MUSAM	Protein kinase domain-containing protein	N0.HOG0019305
797	Embryophyta	kinase | acting | hydrolase | tyrosine | oxidoreductase	catalytic activity	1	protein kinase activity	NA	M0SLC7	MUSAM	Protein kinase domain-containing protein	N0.HOG0015299
797	Embryophyta	kinase | acting | hydrolase | tyrosine | oxidoreductase	catalytic activity	1	protein kinase activity	NA	M0TA60	MUSAM	Protein kinase domain-containing protein	N0.HOG0028508
797	Embryophyta	kinase | acting | hydrolase | tyrosine | oxidoreductase	catalytic activity	1	protein kinase activity	NA	M0RLW4	MUSAM	Protein kinase domain-containing protein	N0.HOG0021056
797	Embryophyta	kinase | acting | hydrolase | tyrosine | oxidoreductase	catalytic activity	1	protein kinase activity	NA	M0U836	MUSAM	Protein kinase domain-containing protein	N0.HOG0005235
797	Embryophyta	kinase | acting | hydrolase | tyrosine | oxidoreductase	catalytic activity	1	protein kinase activity	NA	M0U7I4	MUSAM	Protein kinase domain-containing protein	N0.HOG0005235
797	Embryophyta	kinase | acting | hydrolase | tyrosine | oxidoreductase	catalytic activity	1	protein kinase activity	103991417	M0TGQ0	MUSAM	Protein kinase domain-containing protein	N0.HOG0010378
797	Embryophyta	kinase | acting | hydrolase | tyrosine | oxidoreductase	catalytic activity	1	protein kinase activity	103986337	M0T1W5	MUSAM	Protein kinase domain-containing protein	N0.HOG0021972
797	Embryophyta	kinase | acting | hydrolase | tyrosine | oxidoreductase	catalytic activity	1	protein kinase activity	NA	M0TYS9	MUSAM	Protein kinase domain-containing protein	N0.HOG0031275
797	Embryophyta	kinase | acting | hydrolase | tyrosine | oxidoreductase	catalytic activity	1	protein kinase activity	NA	M0T6S6	MUSAM	Protein kinase domain-containing protein	N0.HOG0000075
797	Embryophyta	kinase | acting | hydrolase | tyrosine | oxidoreductase	catalytic activity	1	protein kinase activity	NA	M0SAR5	MUSAM	Protein kinase domain-containing protein	N0.HOG0027187
797	Embryophyta	kinase | acting | hydrolase | tyrosine | oxidoreductase	catalytic activity	1	protein kinase activity	NA	M0T8G5	MUSAM	Protein kinase domain-containing protein	N0.HOG0028508
797	Embryophyta	kinase | acting | hydrolase | tyrosine | oxidoreductase	catalytic activity	1	protein kinase activity	NA	M0U7I5	MUSAM	Protein kinase domain-containing protein	N0.HOG0023570
797	Embryophyta	kinase | acting | hydrolase | tyrosine | oxidoreductase	catalytic activity	1	protein kinase activity	NA	M0TA79	MUSAM	Protein kinase domain-containing protein	N0.HOG0020218
797	Embryophyta	kinase | acting | hydrolase | tyrosine | oxidoreductase	catalytic activity	1	protein kinase activity	NA	M0RST9	MUSAM	Protein kinase domain-containing protein	N0.HOG0021501
797	Embryophyta	kinase | acting | hydrolase | tyrosine | oxidoreductase	catalytic activity	1	protein kinase activity	NA	M0TC43	MUSAM	Protein kinase domain-containing protein	N0.HOG0023392
797	Embryophyta	kinase | acting | hydrolase | tyrosine | oxidoreductase	catalytic activity	1	protein kinase activity	NA	M0SKK7	MUSAM	Protein kinase domain-containing protein	N0.HOG0013858
797	Embryophyta	kinase | acting | hydrolase | tyrosine | oxidoreductase	catalytic activity	1	protein kinase activity	NA	M0TAS1	MUSAM	Protein kinase domain-containing protein	N0.HOG0015723
797	Embryophyta	kinase | acting | hydrolase | tyrosine | oxidoreductase	catalytic activity	1	protein kinase activity	NA	M0SF75	MUSAM	Protein kinase domain-containing protein	N0.HOG0021138
797	Embryophyta	kinase | acting | hydrolase | tyrosine | oxidoreductase	catalytic activity	1	protein kinase activity	NA	M0RQ95	MUSAM	Protein kinase domain-containing protein	N0.HOG0023570
797	Embryophyta	kinase | acting | hydrolase | tyrosine | oxidoreductase	catalytic activity	1	protein kinase activity	NA	M0SS34	MUSAM	Protein kinase domain-containing protein	N0.HOG0020218
797	Embryophyta	kinase | acting | hydrolase | tyrosine | oxidoreductase	catalytic activity	1	protein kinase activity	NA	M0S8R7	MUSAM	Protein kinase domain-containing protein	N0.HOG0021864
797	Embryophyta	kinase | acting | hydrolase | tyrosine | oxidoreductase	catalytic activity	1	protein kinase activity	NA	M0RLF5	MUSAM	Protein kinase domain-containing protein	N0.HOG0010378
797	Embryophyta	kinase | acting | hydrolase | tyrosine | oxidoreductase	catalytic activity	1	protein kinase activity	NA	M0TPR5	MUSAM	Protein kinase domain-containing protein	N0.HOG0025333
797	Embryophyta	kinase | acting | hydrolase | tyrosine | oxidoreductase	catalytic activity	1	protein kinase activity	NA	M0SIA5	MUSAM	Protein kinase domain-containing protein	N0.HOG0031285
797	Embryophyta	kinase | acting | hydrolase | tyrosine | oxidoreductase	catalytic activity	1	protein kinase activity	NA	M0TXJ1	MUSAM	Protein kinase domain-containing protein	N0.HOG0023392
797	Embryophyta	kinase | acting | hydrolase | tyrosine | oxidoreductase	catalytic activity	1	protein kinase activity	NA	M0T2U2	MUSAM	Protein kinase domain-containing protein	N0.HOG0023392
797	Embryophyta	kinase | acting | hydrolase | tyrosine | oxidoreductase	catalytic activity	1	protein kinase activity	NA	M0S2G1	MUSAM	Protein kinase domain-containing protein	N0.HOG0004833
797	Embryophyta	kinase | acting | hydrolase | tyrosine | oxidoreductase	catalytic activity	1	protein kinase activity	NA	M0TDP2	MUSAM	Protein kinase domain-containing protein	N0.HOG0026582
797	Embryophyta	kinase | acting | hydrolase | tyrosine | oxidoreductase	catalytic activity	1	protein kinase activity	NA	M0SIW2	MUSAM	Protein kinase domain-containing protein	N0.HOG0016276
797	Embryophyta	kinase | acting | hydrolase | tyrosine | oxidoreductase	catalytic activity	1	protein kinase activity	NA	M0TAE6	MUSAM	Protein kinase domain-containing protein	N0.HOG0019388
797	Embryophyta	kinase | acting | hydrolase | tyrosine | oxidoreductase	catalytic activity	1	protein kinase activity	103985501	M0T0R8	MUSAM	Protein kinase domain-containing protein	N0.HOG0021972
797	Embryophyta	kinase | acting | hydrolase | tyrosine | oxidoreductase	catalytic activity	1	protein kinase activity	NA	M0RUH4	MUSAM	Protein kinase domain-containing protein	N0.HOG0015299
797	Embryophyta	kinase | acting | hydrolase | tyrosine | oxidoreductase	catalytic activity	1	protein kinase activity	NA	M0RRW5	MUSAM	Protein kinase domain-containing protein	N0.HOG0022362
797	Embryophyta	kinase | acting | hydrolase | tyrosine | oxidoreductase	catalytic activity	1	protein kinase activity	NA	M0S826	MUSAM	Protein kinase domain-containing protein	N0.HOG0010378
797	Embryophyta	kinase | acting | hydrolase | tyrosine | oxidoreductase	catalytic activity	1	protein kinase activity	NA	M0RFT7	MUSAM	Protein kinase domain-containing protein	N0.HOG0031284
797	Embryophyta	kinase | acting | hydrolase | tyrosine | oxidoreductase	catalytic activity	1	protein kinase activity	NA	M0U6Y3	MUSAM	Protein kinase domain-containing protein	N0.HOG0014265
797	Embryophyta	kinase | acting | hydrolase | tyrosine | oxidoreductase	catalytic activity	1	protein kinase activity	NA	M0TLA2	MUSAM	Protein kinase domain-containing protein	N0.HOG0021864
797	Embryophyta	kinase | acting | hydrolase | tyrosine | oxidoreductase	catalytic activity	1	protein kinase activity	103996803	M0TWZ9	MUSAM	Protein kinase domain-containing protein	N0.HOG0015822
797	Embryophyta	kinase | acting | hydrolase | tyrosine | oxidoreductase	catalytic activity	1	protein kinase activity	NA	M0TE19	MUSAM	Protein kinase domain-containing protein	N0.HOG0022359
797	Embryophyta	kinase | acting | hydrolase | tyrosine | oxidoreductase	catalytic activity	1	protein kinase activity	NA	M0RWT6	MUSAM	Protein kinase domain-containing protein	N0.HOG0029306
797	Embryophyta	kinase | acting | hydrolase | tyrosine | oxidoreductase	catalytic activity	1	protein kinase activity	NA	M0RYM0	MUSAM	Protein kinase domain-containing protein	N0.HOG0031284
797	Embryophyta	kinase | acting | hydrolase | tyrosine | oxidoreductase	catalytic activity	1	protein kinase activity	NA	M0SQK6	MUSAM	Protein kinase domain-containing protein	N0.HOG0005235
797	Embryophyta	kinase | acting | hydrolase | tyrosine | oxidoreductase	catalytic activity	1	protein kinase activity	NA	M0SAG1	MUSAM	Protein kinase domain-containing protein	N0.HOG0010378
797	Embryophyta	kinase | acting | hydrolase | tyrosine | oxidoreductase	catalytic activity	1	protein kinase activity	NA	M0TAM9	MUSAM	Protein kinase domain-containing protein	N0.HOG0010917
797	Embryophyta	kinase | acting | hydrolase | tyrosine | oxidoreductase	catalytic activity	1	protein kinase activity	NA	M0RZQ2	MUSAM	Protein kinase domain-containing protein	N0.HOG0010917
797	Embryophyta	kinase | acting | hydrolase | tyrosine | oxidoreductase	catalytic activity	1	protein kinase activity	NA	M0RWE7	MUSAM	Protein kinase domain-containing protein	N0.HOG0020218
797	Embryophyta	kinase | acting | hydrolase | tyrosine | oxidoreductase	catalytic activity	1	protein kinase activity	NA	M0TA13	MUSAM	Protein kinase domain-containing protein	N0.HOG0014265
797	Embryophyta	kinase | acting | hydrolase | tyrosine | oxidoreductase	catalytic activity	1	protein kinase activity	NA	M0SH19	MUSAM	Protein kinase domain-containing protein	N0.HOG0021972
797	Embryophyta	kinase | acting | hydrolase | tyrosine | oxidoreductase	catalytic activity	1	protein kinase activity	NA	M0SLG2	MUSAM	Protein kinase domain-containing protein	N0.HOG0008751
797	Embryophyta	kinase | acting | hydrolase | tyrosine | oxidoreductase	catalytic activity	1	protein kinase activity	NA	M0SZS1	MUSAM	Protein kinase domain-containing protein	N0.HOG0020218
797	Embryophyta	kinase | acting | hydrolase | tyrosine | oxidoreductase	catalytic activity	1	protein kinase activity	NA	M0S505	MUSAM	Protein kinase domain-containing protein	N0.HOG0005235
797	Embryophyta	kinase | acting | hydrolase | tyrosine | oxidoreductase	catalytic activity	1	protein kinase activity	NA	M0T866	MUSAM	Protein kinase domain-containing protein	N0.HOG0020218
797	Embryophyta	kinase | acting | hydrolase | tyrosine | oxidoreductase	catalytic activity	1	protein kinase activity	NA	M0SXB2	MUSAM	Protein kinase domain-containing protein	N0.HOG0029306
797	Embryophyta	kinase | acting | hydrolase | tyrosine | oxidoreductase	catalytic activity	1	protein kinase activity	NA	M0RFE3	MUSAM	Protein kinase domain-containing protein	N0.HOG0015723
797	Embryophyta	kinase | acting | hydrolase | tyrosine | oxidoreductase	catalytic activity	1	protein kinase activity	NA	M0S093	MUSAM	Protein kinase domain-containing protein	N0.HOG0027187
797	Embryophyta	kinase | acting | hydrolase | tyrosine | oxidoreductase	catalytic activity	1	protein kinase activity	NA	M0TAZ9	MUSAM	Protein kinase domain-containing protein	N0.HOG0019305
797	Embryophyta	kinase | acting | hydrolase | tyrosine | oxidoreductase	catalytic activity	1	protein kinase activity	NA	M0SMB5	MUSAM	Protein kinase domain-containing protein	N0.HOG0014265
797	Embryophyta	kinase | acting | hydrolase | tyrosine | oxidoreductase	catalytic activity	1	protein kinase activity	NA	M0U1M3	MUSAM	Protein kinase domain-containing protein	N0.HOG0010378
797	Embryophyta	kinase | acting | hydrolase | tyrosine | oxidoreductase	catalytic activity	1	protein kinase activity	NA	M0U0C0	MUSAM	Protein kinase domain-containing protein	N0.HOG0010378
797	Embryophyta	kinase | acting | hydrolase | tyrosine | oxidoreductase	catalytic activity	1	protein kinase activity	103976588	M0S9F5	MUSAM	Protein kinase domain-containing protein	N0.HOG0021056
797	Embryophyta	kinase | acting | hydrolase | tyrosine | oxidoreductase	catalytic activity	1	protein kinase activity	NA	M0S1R9	MUSAM	Protein kinase domain-containing protein	N0.HOG0022362
797	Embryophyta	kinase | acting | hydrolase | tyrosine | oxidoreductase	catalytic activity	1	protein kinase activity	NA	M0SYG2	MUSAM	Protein kinase domain-containing protein	N0.HOG0023739
797	Embryophyta	kinase | acting | hydrolase | tyrosine | oxidoreductase	catalytic activity	1	protein kinase activity	103997126	M0TY48	MUSAM	Protein kinase domain-containing protein	N0.HOG0013858
797	Embryophyta	kinase | acting | hydrolase | tyrosine | oxidoreductase	catalytic activity	1	protein kinase activity	NA	M0TLZ2	MUSAM	Protein kinase domain-containing protein	N0.HOG0015299
797	Embryophyta	kinase | acting | hydrolase | tyrosine | oxidoreductase	catalytic activity	1	protein kinase activity	NA	M0TMS5	MUSAM	Protein kinase domain-containing protein	N0.HOG0021864
797	Embryophyta	kinase | acting | hydrolase | tyrosine | oxidoreductase	catalytic activity	1	protein kinase activity	NA	M0RIE0	MUSAM	Protein kinase domain-containing protein	N0.HOG0000075
797	Embryophyta	kinase | acting | hydrolase | tyrosine | oxidoreductase	catalytic activity	1	protein kinase activity	NA	M0U2A9	MUSAM	Protein kinase domain-containing protein	N0.HOG0019305
797	Embryophyta	kinase | acting | hydrolase | tyrosine | oxidoreductase	catalytic activity	1	protein kinase activity	NA	M0SBU9	MUSAM	Protein kinase domain-containing protein	N0.HOG0010378
797	Embryophyta	kinase | acting | hydrolase | tyrosine | oxidoreductase	catalytic activity	1	protein kinase activity	NA	M0SAA2	MUSAM	Protein kinase domain-containing protein	N0.HOG0016276
797	Embryophyta	kinase | acting | hydrolase | tyrosine | oxidoreductase	catalytic activity	1	protein kinase activity	NA	M0U2W1	MUSAM	Protein kinase domain-containing protein	N0.HOG0031285
797	Embryophyta	kinase | acting | hydrolase | tyrosine | oxidoreductase	catalytic activity	1	protein kinase activity	103976904	M0SBV7	MUSAM	Protein kinase domain-containing protein	N0.HOG0022077
797	Embryophyta	kinase | acting | hydrolase | tyrosine | oxidoreductase	catalytic activity	1	protein kinase activity	NA	M0TVW3	MUSAM	Protein kinase domain-containing protein	N0.HOG0024467
797	Embryophyta	kinase | acting | hydrolase | tyrosine | oxidoreductase	catalytic activity	1	protein kinase activity	103987332	M0T5D3	MUSAM	Protein kinase domain-containing protein	N0.HOG0010378
797	Embryophyta	kinase | acting | hydrolase | tyrosine | oxidoreductase	catalytic activity	1	protein kinase activity	NA	M0TJN3	MUSAM	Protein kinase domain-containing protein	N0.HOG0014265
797	Embryophyta	kinase | acting | hydrolase | tyrosine | oxidoreductase	catalytic activity	1	protein kinase activity	NA	M0RNY2	MUSAM	Protein kinase domain-containing protein	N0.HOG0025333
797	Embryophyta	kinase | acting | hydrolase | tyrosine | oxidoreductase	catalytic activity	1	protein kinase activity	NA	M0TNI5	MUSAM	Protein kinase domain-containing protein	N0.HOG0015723
797	Embryophyta	kinase | acting | hydrolase | tyrosine | oxidoreductase	catalytic activity	1	protein kinase activity	NA	M0RJQ1	MUSAM	Protein kinase domain-containing protein	N0.HOG0016276
797	Embryophyta	kinase | acting | hydrolase | tyrosine | oxidoreductase	catalytic activity	1	protein kinase activity	NA	M0SX62	MUSAM	Protein kinase domain-containing protein	N0.HOG0014265
797	Embryophyta	kinase | acting | hydrolase | tyrosine | oxidoreductase	catalytic activity	1	protein kinase activity	NA	M0RZK2	MUSAM	Protein kinase domain-containing protein	N0.HOG0019305
797	Embryophyta	kinase | acting | hydrolase | tyrosine | oxidoreductase	catalytic activity	1	protein kinase activity	NA	M0TRE5	MUSAM	Protein kinase domain-containing protein	N0.HOG0022362
797	Embryophyta	kinase | acting | hydrolase | tyrosine | oxidoreductase	catalytic activity	1	protein kinase activity	NA	M0U2A3	MUSAM	Protein kinase domain-containing protein	N0.HOG0016276
797	Embryophyta	kinase | acting | hydrolase | tyrosine | oxidoreductase	catalytic activity	1	protein kinase activity	NA	M0RNC2	MUSAM	Protein kinase domain-containing protein	N0.HOG0021501
797	Embryophyta	kinase | acting | hydrolase | tyrosine | oxidoreductase	catalytic activity	1	protein kinase activity	103968629	M0RJH1	MUSAM	Protein kinase domain-containing protein	N0.HOG0010378
797	Embryophyta	kinase | acting | hydrolase | tyrosine | oxidoreductase	catalytic activity	1	protein kinase activity	103974700	M0UB39	MUSAM	Protein kinase domain-containing protein	N0.HOG0010378
797	Embryophyta	kinase | acting | hydrolase | tyrosine | oxidoreductase	catalytic activity	1	protein kinase activity	NA	M0SGH4	MUSAM	Protein kinase domain-containing protein	N0.HOG0019305
797	Embryophyta	kinase | acting | hydrolase | tyrosine | oxidoreductase	catalytic activity	1	protein kinase activity	NA	M0S0B9	MUSAM	Protein kinase domain-containing protein	N0.HOG0010378
797	Embryophyta	kinase | acting | hydrolase | tyrosine | oxidoreductase	catalytic activity	1	protein kinase activity	NA	M0SSU9	MUSAM	Protein kinase domain-containing protein	N0.HOG0005235
797	Embryophyta	kinase | acting | hydrolase | tyrosine | oxidoreductase	catalytic activity	1	protein kinase activity	NA	M0SN90	MUSAM	Protein kinase domain-containing protein	N0.HOG0015299
797	Embryophyta	kinase | acting | hydrolase | tyrosine | oxidoreductase	catalytic activity	1	protein kinase activity	NA	M0SWT2	MUSAM	Protein kinase domain-containing protein	N0.HOG0018626
797	Embryophyta	kinase | acting | hydrolase | tyrosine | oxidoreductase	catalytic activity	1	protein serine/threonine kinase activity	NA	M0TG40	MUSAM	Inositol oxygenase	N0.HOG0013807
797	Embryophyta	kinase | acting | hydrolase | tyrosine | oxidoreductase	catalytic activity	1	protein serine/threonine kinase activity	NA	M0RLY3	MUSAM	Inositol oxygenase	N0.HOG0013807
797	Embryophyta	kinase | acting | hydrolase | tyrosine | oxidoreductase	catalytic activity	1	protein serine/threonine kinase activity	103997322	M0TZ11	MUSAM	PH domain-containing protein	N0.HOG0024880
797	Embryophyta	kinase | acting | hydrolase | tyrosine | oxidoreductase	catalytic activity	1	protein serine/threonine kinase activity	103983556	M0SUZ4	MUSAM	PH domain-containing protein	N0.HOG0024880
797	Embryophyta	kinase | acting | hydrolase | tyrosine | oxidoreductase	catalytic activity	1	protein serine/threonine kinase activity	NA	M0TM39	MUSAM	PK_Tyr_Ser-Thr domain-containing protein	N0.HOG0024487
797	Embryophyta	kinase | acting | hydrolase | tyrosine | oxidoreductase	catalytic activity	1	protein serine/threonine kinase activity	NA	M0STX0	MUSAM	Protein kinase domain-containing protein	N0.HOG0010917
797	Embryophyta	kinase | acting | hydrolase | tyrosine | oxidoreductase	catalytic activity	1	protein serine/threonine kinase activity	NA	M0U7D8	MUSAM	Protein kinase domain-containing protein	N0.HOG0016401
797	Embryophyta	kinase | acting | hydrolase | tyrosine | oxidoreductase	catalytic activity	1	protein serine/threonine kinase activity	NA	M0TDM3	MUSAM	Protein kinase domain-containing protein	N0.HOG0010917
797	Embryophyta	kinase | acting | hydrolase | tyrosine | oxidoreductase	catalytic activity	1	protein serine/threonine kinase activity	103970418	M0RPG0	MUSAM	Protein kinase domain-containing protein	N0.HOG0013857
797	Embryophyta	kinase | acting | hydrolase | tyrosine | oxidoreductase	catalytic activity	1	protein serine/threonine kinase activity	NA	M0SMS8	MUSAM	Protein kinase domain-containing protein	N0.HOG0013858
797	Embryophyta	kinase | acting | hydrolase | tyrosine | oxidoreductase	catalytic activity	1	protein serine/threonine kinase activity	NA	M0RKT2	MUSAM	Protein kinase domain-containing protein	N0.HOG0016401
797	Embryophyta	kinase | acting | hydrolase | tyrosine | oxidoreductase	catalytic activity	1	protein serine/threonine kinase activity	NA	M0S347	MUSAM	Protein kinase domain-containing protein	N0.HOG0016401
797	Embryophyta	kinase | acting | hydrolase | tyrosine | oxidoreductase	catalytic activity	1	protein serine/threonine kinase activity	103972436	M0S5A6	MUSAM	Protein kinase domain-containing protein	N0.HOG0005235
797	Embryophyta	kinase | acting | hydrolase | tyrosine | oxidoreductase	catalytic activity	1	protein serine/threonine kinase activity	103994937	M0TRK3	MUSAM	Protein kinase domain-containing protein	N0.HOG0010917
797	Embryophyta	kinase | acting | hydrolase | tyrosine | oxidoreductase	catalytic activity	1	protein serine/threonine kinase activity	NA	M0SKD5	MUSAM	Protein kinase domain-containing protein	N0.HOG0016401
797	Embryophyta	kinase | acting | hydrolase | tyrosine | oxidoreductase	catalytic activity	1	protein serine/threonine kinase activity	NA	M0TRY3	MUSAM	Protein kinase domain-containing protein	N0.HOG0010917
797	Embryophyta	kinase | acting | hydrolase | tyrosine | oxidoreductase	catalytic activity	1	protein serine/threonine kinase activity	NA	M0S5I1	MUSAM	Protein kinase domain-containing protein	N0.HOG0018310
797	Embryophyta	kinase | acting | hydrolase | tyrosine | oxidoreductase	catalytic activity	1	protein serine/threonine kinase activity	NA	M0U1R9	MUSAM	Protein kinase domain-containing protein	N0.HOG0016401
797	Embryophyta	kinase | acting | hydrolase | tyrosine | oxidoreductase	catalytic activity	1	protein serine/threonine kinase activity	NA	M0RWN4	MUSAM	Protein kinase domain-containing protein	N0.HOG0000107
797	Embryophyta	kinase | acting | hydrolase | tyrosine | oxidoreductase	catalytic activity	1	protein serine/threonine kinase activity	NA	M0TD26	MUSAM	Protein kinase domain-containing protein	N0.HOG0005235
797	Embryophyta	kinase | acting | hydrolase | tyrosine | oxidoreductase	catalytic activity	1	protein serine/threonine kinase activity	NA	M0T9U1	MUSAM	Protein kinase domain-containing protein	N0.HOG0013858
797	Embryophyta	kinase | acting | hydrolase | tyrosine | oxidoreductase	catalytic activity	1	protein serine/threonine kinase activity	NA	M0TPS4	MUSAM	Protein kinase domain-containing protein	N0.HOG0013858
797	Embryophyta	kinase | acting | hydrolase | tyrosine | oxidoreductase	catalytic activity	1	protein serine/threonine kinase activity	NA	M0SCU8	MUSAM	Protein kinase domain-containing protein	N0.HOG0029353
797	Embryophyta	kinase | acting | hydrolase | tyrosine | oxidoreductase	catalytic activity	1	protein serine/threonine kinase activity	NA	M0TIA8	MUSAM	Protein kinase domain-containing protein	N0.HOG0010378
797	Embryophyta	kinase | acting | hydrolase | tyrosine | oxidoreductase	catalytic activity	1	protein serine/threonine kinase activity	NA	M0REE3	MUSAM	Protein kinase domain-containing protein	N0.HOG0010917
797	Embryophyta	kinase | acting | hydrolase | tyrosine | oxidoreductase	catalytic activity	1	protein serine/threonine kinase activity	NA	M0S5S2	MUSAM	Protein kinase domain-containing protein	N0.HOG0021863
797	Embryophyta	kinase | acting | hydrolase | tyrosine | oxidoreductase	catalytic activity	1	protein serine/threonine kinase activity	NA	M0U333	MUSAM	Protein kinase domain-containing protein	N0.HOG0005235
797	Embryophyta	kinase | acting | hydrolase | tyrosine | oxidoreductase	catalytic activity	1	protein serine/threonine kinase activity	NA	M0RZJ2	MUSAM	Protein kinase domain-containing protein	N0.HOG0021863
797	Embryophyta	kinase | acting | hydrolase | tyrosine | oxidoreductase	catalytic activity	1	protein serine/threonine kinase activity	103973221	M0U6I6	MUSAM	Protein kinase domain-containing protein	N0.HOG0008626
797	Embryophyta	kinase | acting | hydrolase | tyrosine | oxidoreductase	catalytic activity	1	protein serine/threonine kinase activity	NA	M0T193	MUSAM	Protein kinase domain-containing protein	N0.HOG0016401
797	Embryophyta	kinase | acting | hydrolase | tyrosine | oxidoreductase	catalytic activity	1	protein serine/threonine kinase activity	NA	M0SHJ8	MUSAM	Protein kinase domain-containing protein	N0.HOG0005235
797	Embryophyta	kinase | acting | hydrolase | tyrosine | oxidoreductase	catalytic activity	1	protein serine/threonine kinase activity	103986170	M0RZR7	MUSAM	Protein kinase domain-containing protein	N0.HOG0031834
797	Embryophyta	kinase | acting | hydrolase | tyrosine | oxidoreductase	catalytic activity	1	protein serine/threonine kinase activity	NA	M0RIF6	MUSAM	Protein kinase domain-containing protein	N0.HOG0022077
797	Embryophyta	kinase | acting | hydrolase | tyrosine | oxidoreductase	catalytic activity	1	protein serine/threonine kinase activity	NA	M0U4M3	MUSAM	Protein kinase domain-containing protein	N0.HOG0000213
797	Embryophyta	kinase | acting | hydrolase | tyrosine | oxidoreductase	catalytic activity	1	protein serine/threonine kinase activity	NA	M0TL15	MUSAM	Protein kinase domain-containing protein	N0.HOG0010917
797	Embryophyta	kinase | acting | hydrolase | tyrosine | oxidoreductase	catalytic activity	1	protein serine/threonine kinase activity	NA	M0TPE0	MUSAM	Protein kinase domain-containing protein	N0.HOG0013858
797	Embryophyta	kinase | acting | hydrolase | tyrosine | oxidoreductase	catalytic activity	1	protein serine/threonine kinase activity	NA	M0SNN8	MUSAM	Protein kinase domain-containing protein	N0.HOG0016276
797	Embryophyta	kinase | acting | hydrolase | tyrosine | oxidoreductase	catalytic activity	1	protein serine/threonine kinase activity	NA	M0SAW6	MUSAM	Protein kinase domain-containing protein	N0.HOG0016276
797	Embryophyta	kinase | acting | hydrolase | tyrosine | oxidoreductase	catalytic activity	1	protein serine/threonine kinase activity	NA	M0S6B5	MUSAM	Protein kinase domain-containing protein	N0.HOG0024487
797	Embryophyta	kinase | acting | hydrolase | tyrosine | oxidoreductase	catalytic activity	1	protein serine/threonine kinase activity	NA	M0TG02	MUSAM	Protein kinase domain-containing protein	N0.HOG0005235
797	Embryophyta	kinase | acting | hydrolase | tyrosine | oxidoreductase	catalytic activity	1	protein serine/threonine kinase activity	NA	M0TKN4	MUSAM	Protein kinase domain-containing protein	N0.HOG0013858
797	Embryophyta	kinase | acting | hydrolase | tyrosine | oxidoreductase	catalytic activity	1	protein serine/threonine kinase activity	NA	M0SUR0	MUSAM	Protein kinase domain-containing protein	N0.HOG0021138
797	Embryophyta	kinase | acting | hydrolase | tyrosine | oxidoreductase	catalytic activity	1	protein serine/threonine kinase activity	NA	M0RPF9	MUSAM	Protein kinase domain-containing protein	N0.HOG0013858
797	Embryophyta	kinase | acting | hydrolase | tyrosine | oxidoreductase	catalytic activity	1	protein serine/threonine kinase activity	NA	M0SVB3	MUSAM	Protein kinase domain-containing protein	N0.HOG0013858
797	Embryophyta	kinase | acting | hydrolase | tyrosine | oxidoreductase	catalytic activity	1	protein serine/threonine kinase activity	NA	M0T5N2	MUSAM	Protein kinase domain-containing protein	N0.HOG0016276
797	Embryophyta	kinase | acting | hydrolase | tyrosine | oxidoreductase	catalytic activity	1	protein serine/threonine kinase activity	NA	M0RNX7	MUSAM	Protein kinase domain-containing protein	N0.HOG0013858
797	Embryophyta	kinase | acting | hydrolase | tyrosine | oxidoreductase	catalytic activity	1	protein serine/threonine kinase activity	103978251	M0SEJ6	MUSAM	Protein kinase domain-containing protein	N0.HOG0008626
797	Embryophyta	kinase | acting | hydrolase | tyrosine | oxidoreductase	catalytic activity	1	protein serine/threonine kinase activity	NA	M0SUY8	MUSAM	Protein kinase domain-containing protein	N0.HOG0010917
797	Embryophyta	kinase | acting | hydrolase | tyrosine | oxidoreductase	catalytic activity	1	protein serine/threonine kinase activity	NA	M0S588	MUSAM	Protein kinase domain-containing protein	N0.HOG0016401
797	Embryophyta	kinase | acting | hydrolase | tyrosine | oxidoreductase	catalytic activity	1	protein serine/threonine kinase activity	NA	M0RMZ8	MUSAM	Protein kinase domain-containing protein	N0.HOG0005235
797	Embryophyta	kinase | acting | hydrolase | tyrosine | oxidoreductase	catalytic activity	1	protein serine/threonine kinase activity	NA	M0SCH4	MUSAM	Protein kinase domain-containing protein	N0.HOG0011114
797	Embryophyta	kinase | acting | hydrolase | tyrosine | oxidoreductase	catalytic activity	1	protein serine/threonine kinase activity	NA	M0SZF7	MUSAM	Protein kinase domain-containing protein	N0.HOG0005235
797	Embryophyta	kinase | acting | hydrolase | tyrosine | oxidoreductase	catalytic activity	1	protein serine/threonine kinase activity	NA	M0T0L2	MUSAM	Protein kinase domain-containing protein	N0.HOG0016401
797	Embryophyta	kinase | acting | hydrolase | tyrosine | oxidoreductase	catalytic activity	1	protein serine/threonine kinase activity	103993309	M0TPD9	MUSAM	Protein kinase domain-containing protein	N0.HOG0013857
797	Embryophyta	kinase | acting | hydrolase | tyrosine | oxidoreductase	catalytic activity	1	protein serine/threonine kinase activity	NA	M0RT53	MUSAM	Protein kinase domain-containing protein	N0.HOG0005235
797	Embryophyta	kinase | acting | hydrolase | tyrosine | oxidoreductase	catalytic activity	1	protein serine/threonine kinase activity	NA	M0T489	MUSAM	Protein kinase domain-containing protein	N0.HOG0005235
797	Embryophyta	kinase | acting | hydrolase | tyrosine | oxidoreductase	catalytic activity	1	protein serine/threonine kinase activity	103981659	M0SMU6	MUSAM	Protein kinase domain-containing protein	N0.HOG0010917
797	Embryophyta	kinase | acting | hydrolase | tyrosine | oxidoreductase	catalytic activity	1	protein serine/threonine kinase activity	NA	M0U0W2	MUSAM	Protein kinase domain-containing protein	N0.HOG0029353
797	Embryophyta	kinase | acting | hydrolase | tyrosine | oxidoreductase	catalytic activity	1	protein serine/threonine kinase activity	NA	M0U3Q3	MUSAM	Protein kinase domain-containing protein	N0.HOG0024487
797	Embryophyta	kinase | acting | hydrolase | tyrosine | oxidoreductase	catalytic activity	1	protein serine/threonine kinase activity	NA	M0U4M1	MUSAM	Protein kinase domain-containing protein	N0.HOG0015723
797	Embryophyta	kinase | acting | hydrolase | tyrosine | oxidoreductase	catalytic activity	1	protein serine/threonine kinase activity	NA	M0TTV9	MUSAM	Protein kinase domain-containing protein	N0.HOG0024487
797	Embryophyta	kinase | acting | hydrolase | tyrosine | oxidoreductase	catalytic activity	1	protein serine/threonine kinase activity	NA	M0TEB8	MUSAM	Protein kinase domain-containing protein	N0.HOG0000213
797	Embryophyta	kinase | acting | hydrolase | tyrosine | oxidoreductase	catalytic activity	1	protein serine/threonine kinase activity	NA	M0T703	MUSAM	Protein kinase domain-containing protein	N0.HOG0005235
797	Embryophyta	kinase | acting | hydrolase | tyrosine | oxidoreductase	catalytic activity	1	protein serine/threonine kinase activity	NA	M0TKK7	MUSAM	Protein kinase domain-containing protein	N0.HOG0005235
797	Embryophyta	kinase | acting | hydrolase | tyrosine | oxidoreductase	catalytic activity	1	protein serine/threonine kinase activity	NA	M0U866	MUSAM	Protein kinase domain-containing protein	N0.HOG0005235
797	Embryophyta	kinase | acting | hydrolase | tyrosine | oxidoreductase	catalytic activity	1	protein serine/threonine kinase activity	NA	M0T8E9	MUSAM	Protein kinase domain-containing protein	N0.HOG0000213
797	Embryophyta	kinase | acting | hydrolase | tyrosine | oxidoreductase	catalytic activity	1	protein serine/threonine kinase activity	NA	M0TF41	MUSAM	Protein kinase domain-containing protein	N0.HOG0010378
797	Embryophyta	kinase | acting | hydrolase | tyrosine | oxidoreductase	catalytic activity	1	protein serine/threonine kinase activity	NA	M0SE28	MUSAM	Protein kinase domain-containing protein	N0.HOG0005235
797	Embryophyta	kinase | acting | hydrolase | tyrosine | oxidoreductase	catalytic activity	1	protein serine/threonine kinase activity	103983028	M0S0S2	MUSAM	Protein kinase domain-containing protein	N0.HOG0008626
797	Embryophyta	kinase | acting | hydrolase | tyrosine | oxidoreductase	catalytic activity	1	protein serine/threonine kinase activity	NA	M0S2C3	MUSAM	Protein kinase domain-containing protein	N0.HOG0016276
797	Embryophyta	kinase | acting | hydrolase | tyrosine | oxidoreductase	catalytic activity	1	protein serine/threonine kinase activity	NA	M0TLJ2	MUSAM	Protein kinase domain-containing protein	N0.HOG0005235
797	Embryophyta	kinase | acting | hydrolase | tyrosine | oxidoreductase	catalytic activity	1	protein serine/threonine kinase activity	NA	M0RPQ7	MUSAM	Protein kinase domain-containing protein	N0.HOG0025557
797	Embryophyta	kinase | acting | hydrolase | tyrosine | oxidoreductase	catalytic activity	1	protein serine/threonine kinase activity	NA	M0S6H7	MUSAM	Protein kinase domain-containing protein	N0.HOG0018199
797	Embryophyta	kinase | acting | hydrolase | tyrosine | oxidoreductase	catalytic activity	1	protein serine/threonine kinase activity	NA	M0SWB7	MUSAM	Protein kinase domain-containing protein	N0.HOG0010917
797	Embryophyta	kinase | acting | hydrolase | tyrosine | oxidoreductase	catalytic activity	1	protein serine/threonine kinase activity	103993386	M0TP51	MUSAM	Protein kinase domain-containing protein	N0.HOG0025557
797	Embryophyta	kinase | acting | hydrolase | tyrosine | oxidoreductase	catalytic activity	1	protein serine/threonine kinase activity	103970635	M0RQ79	MUSAM	Protein kinase domain-containing protein	N0.HOG0008626
797	Embryophyta	kinase | acting | hydrolase | tyrosine | oxidoreductase	catalytic activity	1	protein serine/threonine kinase activity	NA	M0THH3	MUSAM	Protein kinase domain-containing protein	N0.HOG0010917
797	Embryophyta	kinase | acting | hydrolase | tyrosine | oxidoreductase	catalytic activity	1	protein serine/threonine kinase activity	NA	M0RKD2	MUSAM	Protein kinase domain-containing protein	N0.HOG0010917
797	Embryophyta	kinase | acting | hydrolase | tyrosine | oxidoreductase	catalytic activity	1	protein serine/threonine kinase activity	NA	M0SC93	MUSAM	Protein kinase domain-containing protein	N0.HOG0010378
797	Embryophyta	kinase | acting | hydrolase | tyrosine | oxidoreductase	catalytic activity	1	protein serine/threonine kinase activity	103984622	M0SXE1	MUSAM	Protein kinase domain-containing protein	N0.HOG0000107
797	Embryophyta	kinase | acting | hydrolase | tyrosine | oxidoreductase	catalytic activity	1	protein serine/threonine kinase activity	NA	M0S118	MUSAM	Protein kinase domain-containing protein	N0.HOG0005235
797	Embryophyta	kinase | acting | hydrolase | tyrosine | oxidoreductase	catalytic activity	1	protein serine/threonine kinase activity	NA	M0U7P6	MUSAM	Protein kinase domain-containing protein	N0.HOG0005235
797	Embryophyta	kinase | acting | hydrolase | tyrosine | oxidoreductase	catalytic activity	1	protein serine/threonine kinase activity	NA	M0RTM6	MUSAM	Protein kinase domain-containing protein	N0.HOG0021138
797	Embryophyta	kinase | acting | hydrolase | tyrosine | oxidoreductase	catalytic activity	1	protein serine/threonine kinase activity	103990075	M0TCV4	MUSAM	Protein kinase domain-containing protein	N0.HOG0010917
797	Embryophyta	kinase | acting | hydrolase | tyrosine | oxidoreductase	catalytic activity	1	protein serine/threonine kinase activity	NA	M0SQG4	MUSAM	Protein kinase domain-containing protein	N0.HOG0013858
797	Embryophyta	kinase | acting | hydrolase | tyrosine | oxidoreductase	catalytic activity	1	protein serine/threonine kinase activity	NA	M0SKC3	MUSAM	Protein kinase domain-containing protein	N0.HOG0022077
797	Embryophyta	kinase | acting | hydrolase | tyrosine | oxidoreductase	catalytic activity	1	protein serine/threonine kinase activity	NA	M0SZ53	MUSAM	Protein kinase domain-containing protein	N0.HOG0022077
797	Embryophyta	kinase | acting | hydrolase | tyrosine | oxidoreductase	catalytic activity	1	protein serine/threonine kinase activity	NA	M0TEV9	MUSAM	Protein kinase domain-containing protein	N0.HOG0005235
797	Embryophyta	kinase | acting | hydrolase | tyrosine | oxidoreductase	catalytic activity	1	protein serine/threonine kinase activity	NA	M0SQY1	MUSAM	Protein kinase domain-containing protein	N0.HOG0005235
797	Embryophyta	kinase | acting | hydrolase | tyrosine | oxidoreductase	catalytic activity	1	protein serine/threonine kinase activity	NA	M0TEB7	MUSAM	Protein kinase domain-containing protein	N0.HOG0015723
797	Embryophyta	kinase | acting | hydrolase | tyrosine | oxidoreductase	catalytic activity	1	protein serine/threonine kinase activity	NA	M0SES6	MUSAM	Protein kinase domain-containing protein	N0.HOG0024487
797	Embryophyta	kinase | acting | hydrolase | tyrosine | oxidoreductase	catalytic activity	1	protein serine/threonine kinase activity	NA	M0T3Y4	MUSAM	Protein kinase domain-containing protein	N0.HOG0016401
797	Embryophyta	kinase | acting | hydrolase | tyrosine | oxidoreductase	catalytic activity	1	protein serine/threonine kinase activity	103989667	M0TC35	MUSAM	Protein kinase domain-containing protein	N0.HOG0019912
797	Embryophyta	kinase | acting | hydrolase | tyrosine | oxidoreductase	catalytic activity	1	protein serine/threonine kinase activity	NA	M0RKS0	MUSAM	Protein kinase domain-containing protein	N0.HOG0008626
797	Embryophyta	kinase | acting | hydrolase | tyrosine | oxidoreductase	catalytic activity	1	protein serine/threonine kinase activity	NA	M0SKN7	MUSAM	Protein kinase domain-containing protein	N0.HOG0010917
797	Embryophyta	kinase | acting | hydrolase | tyrosine | oxidoreductase	catalytic activity	1	protein tyrosine kinase activity	NA	M0S5I1	MUSAM	Protein kinase domain-containing protein	N0.HOG0018310
797	Embryophyta	kinase | acting | hydrolase | tyrosine | oxidoreductase	catalytic activity	1	protein tyrosine kinase activity	103973981	M0U936	MUSAM	Protein kinase domain-containing protein	N0.HOG0013857
797	Embryophyta	kinase | acting | hydrolase | tyrosine | oxidoreductase	catalytic activity	1	protein tyrosine kinase activity	103979187	M0SGL8	MUSAM	Protein kinase domain-containing protein	N0.HOG0013857
797	Embryophyta	kinase | acting | hydrolase | tyrosine | oxidoreductase	catalytic activity	1	protein tyrosine kinase activity	NA	M0TVG6	MUSAM	Protein kinase domain-containing protein	N0.HOG0013857
797	Embryophyta	kinase | acting | hydrolase | tyrosine | oxidoreductase	catalytic activity	1	protein tyrosine kinase activity	NA	M0RSD3	MUSAM	Protein kinase domain-containing protein	N0.HOG0013857
797	Embryophyta	kinase | acting | hydrolase | tyrosine | oxidoreductase	catalytic activity	1	protein tyrosine kinase activity	NA	M0U588	MUSAM	Protein kinase domain-containing protein	N0.HOG0013857
797	Embryophyta	kinase | acting | hydrolase | tyrosine | oxidoreductase	catalytic activity	1	transmembrane receptor protein serine/threonine kinase activity	NA	M0TKI3	MUSAM	Protein kinase domain-containing protein	N0.HOG0011114
797	Embryophyta	kinase | acting | hydrolase | tyrosine | oxidoreductase	catalytic activity	1	transmembrane receptor protein serine/threonine kinase activity	NA	M0SKH8	MUSAM	Protein kinase domain-containing protein	N0.HOG0011114
797	Embryophyta	kinase | acting | hydrolase | tyrosine | oxidoreductase	catalytic activity	1	transmembrane receptor protein serine/threonine kinase activity	NA	M0RE74	MUSAM	Protein kinase domain-containing protein	N0.HOG0011114
797	Embryophyta	kinase | acting | hydrolase | tyrosine | oxidoreductase	catalytic activity	1	transmembrane receptor protein serine/threonine kinase activity	NA	M0U9V9	MUSAM	Protein kinase domain-containing protein	N0.HOG0011114
797	Embryophyta	kinase | acting | hydrolase | tyrosine | oxidoreductase	catalytic activity	1	transmembrane receptor protein serine/threonine kinase activity	NA	M0TM05	MUSAM	Protein kinase domain-containing protein	N0.HOG0011114
797	Embryophyta	kinase | acting | hydrolase | tyrosine | oxidoreductase	catalytic activity	1	transmembrane receptor protein serine/threonine kinase activity	NA	M0TX50	MUSAM	Protein kinase domain-containing protein	N0.HOG0011114
797	Embryophyta	kinase | acting | hydrolase | tyrosine | oxidoreductase	catalytic activity	1	NADH dehydrogenase (quinone) activity	OsI_05240	A2WZ70	ORYSI	NAD(P)H dehydrogenase (quinone)	N0.HOG0010541
797	Embryophyta	kinase | acting | hydrolase | tyrosine | oxidoreductase	catalytic activity	1	NADH dehydrogenase (quinone) activity	OsI_05238	A2WZ68	ORYSI	NAD(P)H dehydrogenase (quinone)	N0.HOG0010541
797	Embryophyta	kinase | acting | hydrolase | tyrosine | oxidoreductase	catalytic activity	1	hydrolase activity, acting on ester bonds	OsI_03191	B8A774	ORYSI	Lactamase_B domain-containing protein	N0.HOG0004315
797	Embryophyta	kinase | acting | hydrolase | tyrosine | oxidoreductase	catalytic activity	1	kinase activity	OsI_34745	B8BID4	ORYSI	PfkB domain-containing protein	N0.HOG0004927
797	Embryophyta	kinase | acting | hydrolase | tyrosine | oxidoreductase	catalytic activity	1	oxidoreductase activity, acting on NAD(P)H, quinone or similar compound as acceptor	ndhA	P0C345	ORYSI	NAD(P)H-quinone oxidoreductase subunit 1, chloroplastic	N0.HOG0009970
797	Embryophyta	kinase | acting | hydrolase | tyrosine | oxidoreductase	catalytic activity	1	oxidoreductase activity, acting on NAD(P)H, quinone or similar compound as acceptor	ndhE	P0C333	ORYSI	NAD(P)H-quinone oxidoreductase subunit 4L, chloroplastic	N0.HOG0011661
797	Embryophyta	kinase | acting | hydrolase | tyrosine | oxidoreductase	catalytic activity	1	oxidoreductase activity, acting on NAD(P)H, quinone or similar compound as acceptor	ndhM	A2XVZ1	ORYSI	NAD(P)H-quinone oxidoreductase subunit M, chloroplastic	N0.HOG0025973
797	Embryophyta	kinase | acting | hydrolase | tyrosine | oxidoreductase	catalytic activity	1	peroxidase activity	OsI_22319	A2YB42	ORYSI	Peroxidase	N0.HOG0006607
797	Embryophyta	kinase | acting | hydrolase | tyrosine | oxidoreductase	catalytic activity	1	peroxidase activity	OsI_01682	A2WPA9	ORYSI	Peroxidase	N0.HOG0016594
797	Embryophyta	kinase | acting | hydrolase | tyrosine | oxidoreductase	catalytic activity	1	peroxidase activity	OsI_10661	A2XEA5	ORYSI	Peroxidase	N0.HOG0006607
797	Embryophyta	kinase | acting | hydrolase | tyrosine | oxidoreductase	catalytic activity	1	peroxidase activity	OsI_32530	A2Z4F3	ORYSI	Peroxidase	N0.HOG0006607
797	Embryophyta	kinase | acting | hydrolase | tyrosine | oxidoreductase	catalytic activity	1	peroxidase activity	OsI_18569	A2Y0P6	ORYSI	Peroxidase	N0.HOG0016594
797	Embryophyta	kinase | acting | hydrolase | tyrosine | oxidoreductase	catalytic activity	1	peroxidase activity	OsI_16228	A2XUE8	ORYSI	Peroxidase	N0.HOG0006607
797	Embryophyta	kinase | acting | hydrolase | tyrosine | oxidoreductase	catalytic activity	1	peroxidase activity	K0155E09.17	B8B2I9	ORYSI	Peroxidase	N0.HOG0006607
797	Embryophyta	kinase | acting | hydrolase | tyrosine | oxidoreductase	catalytic activity	1	peroxidase activity	OsI_03192	B8A775	ORYSI	Peroxidase	N0.HOG0006607
797	Embryophyta	kinase | acting | hydrolase | tyrosine | oxidoreductase	catalytic activity	1	peroxidase activity	OsI_01676	A2WPA1	ORYSI	Peroxidase	N0.HOG0016594
797	Embryophyta	kinase | acting | hydrolase | tyrosine | oxidoreductase	catalytic activity	1	peroxidase activity	OsI_30885	B8BEG2	ORYSI	Peroxidase	N0.HOG0022079
797	Embryophyta	kinase | acting | hydrolase | tyrosine | oxidoreductase	catalytic activity	1	peroxidase activity	OsI_01672	B8A753	ORYSI	Peroxidase	N0.HOG0016594
797	Embryophyta	kinase | acting | hydrolase | tyrosine | oxidoreductase	catalytic activity	1	peroxidase activity	OsI_01248	A2WN24	ORYSI	Peroxidase	N0.HOG0022079
797	Embryophyta	kinase | acting | hydrolase | tyrosine | oxidoreductase	catalytic activity	1	peroxidase activity	OsI_30884	A2YZV2	ORYSI	Peroxidase	N0.HOG0022079
797	Embryophyta	kinase | acting | hydrolase | tyrosine | oxidoreductase	catalytic activity	1	peroxidase activity	OsI_01677	A2WPA2	ORYSI	Peroxidase	N0.HOG0016594
797	Embryophyta	kinase | acting | hydrolase | tyrosine | oxidoreductase	catalytic activity	1	peroxidase activity	OsI_31721	B8BCP0	ORYSI	Peroxidase	N0.HOG0006607
797	Embryophyta	kinase | acting | hydrolase | tyrosine | oxidoreductase	catalytic activity	1	peroxidase activity	OsI_34695	A2ZAC8	ORYSI	Peroxidase	N0.HOG0022079
797	Embryophyta	kinase | acting | hydrolase | tyrosine | oxidoreductase	catalytic activity	1	peroxidase activity	OsI_27449	A2YQ86	ORYSI	Peroxidase	N0.HOG0024282
797	Embryophyta	kinase | acting | hydrolase | tyrosine | oxidoreductase	catalytic activity	1	peroxidase activity	OsI_22010	P0C5D4	ORYSI	Putative peroxiredoxin Q, chloroplastic	N0.HOG0004505
797	Embryophyta	kinase | acting | hydrolase | tyrosine | oxidoreductase	catalytic activity	1	protein kinase activity	OsI_17723	B8AVL6	ORYSI	PK_Tyr_Ser-Thr domain-containing protein	N0.HOG0016401
797	Embryophyta	kinase | acting | hydrolase | tyrosine | oxidoreductase	catalytic activity	1	protein kinase activity	OsI_30549	A2YYY6	ORYSI	Protein kinase domain-containing protein	N0.HOG0011406
797	Embryophyta	kinase | acting | hydrolase | tyrosine | oxidoreductase	catalytic activity	1	protein kinase activity	OsI_02719	B8AB76	ORYSI	Protein kinase domain-containing protein	N0.HOG0013858
797	Embryophyta	kinase | acting | hydrolase | tyrosine | oxidoreductase	catalytic activity	1	protein kinase activity	OsI_04242	A2WWG1	ORYSI	Protein kinase domain-containing protein	N0.HOG0023392
797	Embryophyta	kinase | acting | hydrolase | tyrosine | oxidoreductase	catalytic activity	1	protein kinase activity	OsI_27356	A2YPZ9	ORYSI	Protein kinase domain-containing protein	N0.HOG0014265
797	Embryophyta	kinase | acting | hydrolase | tyrosine | oxidoreductase	catalytic activity	1	protein kinase activity	OsI_28446	B8B8Q8	ORYSI	Protein kinase domain-containing protein	N0.HOG0016401
797	Embryophyta	kinase | acting | hydrolase | tyrosine | oxidoreductase	catalytic activity	1	protein kinase activity	OsI_21190	B8AX83	ORYSI	Protein kinase domain-containing protein	N0.HOG0014265
797	Embryophyta	kinase | acting | hydrolase | tyrosine | oxidoreductase	catalytic activity	1	protein kinase activity	OsI_23766	A2YF77	ORYSI	Protein kinase domain-containing protein	N0.HOG0021249
797	Embryophyta	kinase | acting | hydrolase | tyrosine | oxidoreductase	catalytic activity	1	protein kinase activity	OsI_20886	B8AWE6	ORYSI	Protein kinase domain-containing protein	N0.HOG0016276
797	Embryophyta	kinase | acting | hydrolase | tyrosine | oxidoreductase	catalytic activity	1	protein kinase activity	OsI_29394	A2YVN3	ORYSI	Protein kinase domain-containing protein	N0.HOG0010378
797	Embryophyta	kinase | acting | hydrolase | tyrosine | oxidoreductase	catalytic activity	1	protein kinase activity	OsI_37688	A2ZIN7	ORYSI	Protein kinase domain-containing protein	N0.HOG0020218
797	Embryophyta	kinase | acting | hydrolase | tyrosine | oxidoreductase	catalytic activity	1	protein kinase activity	OsI_16392	A2XUV5	ORYSI	Protein kinase domain-containing protein	N0.HOG0018310
797	Embryophyta	kinase | acting | hydrolase | tyrosine | oxidoreductase	catalytic activity	1	protein kinase activity	OsI_09819	A2XC04	ORYSI	Protein kinase domain-containing protein	N0.HOG0029306
797	Embryophyta	kinase | acting | hydrolase | tyrosine | oxidoreductase	catalytic activity	1	protein kinase activity	OsI_11426	B8ANY5	ORYSI	Protein kinase domain-containing protein	N0.HOG0014265
797	Embryophyta	kinase | acting | hydrolase | tyrosine | oxidoreductase	catalytic activity	1	protein kinase activity	OsI_20299	B8AZ37	ORYSI	Protein kinase domain-containing protein	N0.HOG0018626
797	Embryophyta	kinase | acting | hydrolase | tyrosine | oxidoreductase	catalytic activity	1	protein kinase activity	OsI_01100	A2WMM9	ORYSI	Protein kinase domain-containing protein	N0.HOG0000075
797	Embryophyta	kinase | acting | hydrolase | tyrosine | oxidoreductase	catalytic activity	1	protein kinase activity	OsI_34456	A2Z9P3	ORYSI	Protein kinase domain-containing protein	N0.HOG0011114
797	Embryophyta	kinase | acting | hydrolase | tyrosine | oxidoreductase	catalytic activity	1	protein kinase activity	OsI_09473	B8AF73	ORYSI	Protein kinase domain-containing protein	N0.HOG0005235
797	Embryophyta	kinase | acting | hydrolase | tyrosine | oxidoreductase	catalytic activity	1	protein kinase activity	OsI_22565	A2YBT5	ORYSI	Protein kinase domain-containing protein	N0.HOG0011406
797	Embryophyta	kinase | acting | hydrolase | tyrosine | oxidoreductase	catalytic activity	1	protein kinase activity	OsI_37692	A2ZIP1	ORYSI	Protein kinase domain-containing protein	N0.HOG0020218
797	Embryophyta	kinase | acting | hydrolase | tyrosine | oxidoreductase	catalytic activity	1	protein kinase activity	OsI_37899	B8BNR6	ORYSI	Protein kinase domain-containing protein	N0.HOG0019305
797	Embryophyta	kinase | acting | hydrolase | tyrosine | oxidoreductase	catalytic activity	1	protein kinase activity	OsI_18295	A2XZY8	ORYSI	Protein kinase domain-containing protein	N0.HOG0021138
797	Embryophyta	kinase | acting | hydrolase | tyrosine | oxidoreductase	catalytic activity	1	protein kinase activity	OsI_18274	B8AXJ4	ORYSI	Protein kinase domain-containing protein	N0.HOG0011406
797	Embryophyta	kinase | acting | hydrolase | tyrosine | oxidoreductase	catalytic activity	1	protein kinase activity	OsI_10282	A2XD99	ORYSI	Protein kinase domain-containing protein	N0.HOG0015822
797	Embryophyta	kinase | acting | hydrolase | tyrosine | oxidoreductase	catalytic activity	1	protein kinase activity	OsI_37182	B8BNU6	ORYSI	Protein kinase domain-containing protein	N0.HOG0013858
797	Embryophyta	kinase | acting | hydrolase | tyrosine | oxidoreductase	catalytic activity	1	protein kinase activity	OsI_09151	B8AJH2	ORYSI	Protein kinase domain-containing protein	N0.HOG0022359
797	Embryophyta	kinase | acting | hydrolase | tyrosine | oxidoreductase	catalytic activity	1	protein kinase activity	OsI_05098	A2WYT7	ORYSI	Protein kinase domain-containing protein	N0.HOG0025557
797	Embryophyta	kinase | acting | hydrolase | tyrosine | oxidoreductase	catalytic activity	1	protein kinase activity	OsI_03334	A2WTY6	ORYSI	Protein kinase domain-containing protein	N0.HOG0016276
797	Embryophyta	kinase | acting | hydrolase | tyrosine | oxidoreductase	catalytic activity	1	protein kinase activity	OsI_27613	A2YQP3	ORYSI	Protein kinase domain-containing protein	N0.HOG0021501
797	Embryophyta	kinase | acting | hydrolase | tyrosine | oxidoreductase	catalytic activity	1	protein kinase activity	OsI_32481	A2Z4A3	ORYSI	Protein kinase domain-containing protein	N0.HOG0023570
797	Embryophyta	kinase | acting | hydrolase | tyrosine | oxidoreductase	catalytic activity	1	protein kinase activity	OsI_04221	A2WWE3	ORYSI	Protein kinase domain-containing protein	N0.HOG0014265
797	Embryophyta	kinase | acting | hydrolase | tyrosine | oxidoreductase	catalytic activity	1	protein kinase activity	OsI_24799	A2YHX4	ORYSI	Protein kinase domain-containing protein	N0.HOG0021864
797	Embryophyta	kinase | acting | hydrolase | tyrosine | oxidoreductase	catalytic activity	1	protein kinase activity	OsI_26771	A2YNG2	ORYSI	Protein kinase domain-containing protein	N0.HOG0023217
797	Embryophyta	kinase | acting | hydrolase | tyrosine | oxidoreductase	catalytic activity	1	protein kinase activity	OsI_32787	B8BFS5	ORYSI	Protein kinase domain-containing protein	N0.HOG0005235
797	Embryophyta	kinase | acting | hydrolase | tyrosine | oxidoreductase	catalytic activity	1	protein kinase activity	OsI_00293	A2WKE3	ORYSI	Protein kinase domain-containing protein	N0.HOG0016276
797	Embryophyta	kinase | acting | hydrolase | tyrosine | oxidoreductase	catalytic activity	1	protein kinase activity	OsI_24881	B8B7A7	ORYSI	Protein kinase domain-containing protein	N0.HOG0026582
797	Embryophyta	kinase | acting | hydrolase | tyrosine | oxidoreductase	catalytic activity	1	protein kinase activity	OsI_21819	B8B387	ORYSI	Protein kinase domain-containing protein	N0.HOG0010917
797	Embryophyta	kinase | acting | hydrolase | tyrosine | oxidoreductase	catalytic activity	1	protein kinase activity	OsI_25029	A2YII5	ORYSI	Protein kinase domain-containing protein	N0.HOG0021056
797	Embryophyta	kinase | acting | hydrolase | tyrosine | oxidoreductase	catalytic activity	1	protein kinase activity	OsI_20362	B8AZB0	ORYSI	Protein kinase domain-containing protein	N0.HOG0019912
797	Embryophyta	kinase | acting | hydrolase | tyrosine | oxidoreductase	catalytic activity	1	protein kinase activity	OsI_00289	B8AD42	ORYSI	Protein kinase domain-containing protein	N0.HOG0016276
797	Embryophyta	kinase | acting | hydrolase | tyrosine | oxidoreductase	catalytic activity	1	protein kinase activity	OsI_05584	A2X044	ORYSI	Protein kinase domain-containing protein	N0.HOG0005235
797	Embryophyta	kinase | acting | hydrolase | tyrosine | oxidoreductase	catalytic activity	1	protein kinase activity	OsI_19804	A2Y476	ORYSI	Protein kinase domain-containing protein	N0.HOG0021863
797	Embryophyta	kinase | acting | hydrolase | tyrosine | oxidoreductase	catalytic activity	1	protein kinase activity	OsI_16145	A2XU70	ORYSI	Protein kinase domain-containing protein	N0.HOG0010378
797	Embryophyta	kinase | acting | hydrolase | tyrosine | oxidoreductase	catalytic activity	1	protein kinase activity	OsI_16835	A2XW15	ORYSI	Protein kinase domain-containing protein	N0.HOG0005235
797	Embryophyta	kinase | acting | hydrolase | tyrosine | oxidoreductase	catalytic activity	1	protein kinase activity	OsI_17753	B8AVN5	ORYSI	Protein kinase domain-containing protein	N0.HOG0008626
797	Embryophyta	kinase | acting | hydrolase | tyrosine | oxidoreductase	catalytic activity	1	protein kinase activity	OsI_12302	A2XIN9	ORYSI	Protein kinase domain-containing protein	N0.HOG0010917
797	Embryophyta	kinase | acting | hydrolase | tyrosine | oxidoreductase	catalytic activity	1	protein kinase activity	OsI_23844	A2YFF9	ORYSI	Protein kinase domain-containing protein	N0.HOG0025819
797	Embryophyta	kinase | acting | hydrolase | tyrosine | oxidoreductase	catalytic activity	1	protein kinase activity	OsI_05026	B8A8I3	ORYSI	Protein kinase domain-containing protein	N0.HOG0030716
797	Embryophyta	kinase | acting | hydrolase | tyrosine | oxidoreductase	catalytic activity	1	protein kinase activity	OsI_10880	B8AKN4	ORYSI	Protein kinase domain-containing protein	N0.HOG0022077
797	Embryophyta	kinase | acting | hydrolase | tyrosine | oxidoreductase	catalytic activity	1	protein kinase activity	OsI_06067	B8AIL1	ORYSI	Protein kinase domain-containing protein	N0.HOG0015822
797	Embryophyta	kinase | acting | hydrolase | tyrosine | oxidoreductase	catalytic activity	1	protein kinase activity	OsI_26884	B8B8L0	ORYSI	Protein kinase domain-containing protein	N0.HOG0015822
797	Embryophyta	kinase | acting | hydrolase | tyrosine | oxidoreductase	catalytic activity	1	protein kinase activity	OsI_09487	A2XB48	ORYSI	Protein kinase domain-containing protein	N0.HOG0000107
797	Embryophyta	kinase | acting | hydrolase | tyrosine | oxidoreductase	catalytic activity	1	protein kinase activity	OsI_23812	B8B0G6	ORYSI	Protein kinase domain-containing protein	N0.HOG0015822
797	Embryophyta	kinase | acting | hydrolase | tyrosine | oxidoreductase	catalytic activity	1	protein kinase activity	OsI_00348	A2WKJ5	ORYSI	Protein kinase domain-containing protein	N0.HOG0006762
797	Embryophyta	kinase | acting | hydrolase | tyrosine | oxidoreductase	catalytic activity	1	protein kinase activity	OsI_02797	B8ABJ9	ORYSI	Protein kinase domain-containing protein	N0.HOG0014265
797	Embryophyta	kinase | acting | hydrolase | tyrosine | oxidoreductase	catalytic activity	1	protein kinase activity	OsI_05294	B8A9J9	ORYSI	Protein kinase domain-containing protein	N0.HOG0019912
797	Embryophyta	kinase | acting | hydrolase | tyrosine | oxidoreductase	catalytic activity	1	protein kinase activity	OsI_11455	B8ANZ9	ORYSI	Protein kinase domain-containing protein	N0.HOG0023392
797	Embryophyta	kinase | acting | hydrolase | tyrosine | oxidoreductase	catalytic activity	1	protein kinase activity	OsI_34805	B8BIM8	ORYSI	Protein kinase domain-containing protein	N0.HOG0023739
797	Embryophyta	kinase | acting | hydrolase | tyrosine | oxidoreductase	catalytic activity	1	protein kinase activity	OsI_06491	B8AEL8	ORYSI	Protein kinase domain-containing protein	N0.HOG0010378
797	Embryophyta	kinase | acting | hydrolase | tyrosine | oxidoreductase	catalytic activity	1	protein kinase activity	OsI_29807	A2YWU2	ORYSI	Protein kinase domain-containing protein	N0.HOG0019305
797	Embryophyta	kinase | acting | hydrolase | tyrosine | oxidoreductase	catalytic activity	1	protein kinase activity	OsI_32785	A2Z558	ORYSI	Protein kinase domain-containing protein	N0.HOG0005235
797	Embryophyta	kinase | acting | hydrolase | tyrosine | oxidoreductase	catalytic activity	1	protein kinase activity	OsI_13849	A2XMS8	ORYSI	Protein kinase domain-containing protein	N0.HOG0021056
797	Embryophyta	kinase | acting | hydrolase | tyrosine | oxidoreductase	catalytic activity	1	protein kinase activity	OsI_26501	B8B7G9	ORYSI	Protein kinase domain-containing protein	N0.HOG0015822
797	Embryophyta	kinase | acting | hydrolase | tyrosine | oxidoreductase	catalytic activity	1	protein kinase activity	OsI_06115	A2X1N5	ORYSI	Protein kinase domain-containing protein	N0.HOG0005235
797	Embryophyta	kinase | acting | hydrolase | tyrosine | oxidoreductase	catalytic activity	1	protein kinase activity	OsI_14767	A2XQ62	ORYSI	Protein kinase domain-containing protein	N0.HOG0015723
797	Embryophyta	kinase | acting | hydrolase | tyrosine | oxidoreductase	catalytic activity	1	protein kinase activity	OsI_22078	B8B3W5	ORYSI	Protein kinase domain-containing protein	N0.HOG0022359
797	Embryophyta	kinase | acting | hydrolase | tyrosine | oxidoreductase	catalytic activity	1	protein kinase activity	OsI_04936	B8A868	ORYSI	Protein kinase domain-containing protein	N0.HOG0005235
797	Embryophyta	kinase | acting | hydrolase | tyrosine | oxidoreductase	catalytic activity	1	protein kinase activity	OsI_01645	B8A738	ORYSI	Protein kinase domain-containing protein	N0.HOG0013858
797	Embryophyta	kinase | acting | hydrolase | tyrosine | oxidoreductase	catalytic activity	1	protein kinase activity	OsI_20119	B8AYQ1	ORYSI	Protein kinase domain-containing protein	N0.HOG0000213
797	Embryophyta	kinase | acting | hydrolase | tyrosine | oxidoreductase	catalytic activity	1	protein kinase activity	OsI_09868	A2XC47	ORYSI	Protein kinase domain-containing protein	N0.HOG0015299
797	Embryophyta	kinase | acting | hydrolase | tyrosine | oxidoreductase	catalytic activity	1	protein kinase activity	OsI_27436	A2YQ75	ORYSI	Protein kinase domain-containing protein	N0.HOG0018626
797	Embryophyta	kinase | acting | hydrolase | tyrosine | oxidoreductase	catalytic activity	1	protein kinase activity	OsI_34439	A2Z9M8	ORYSI	Protein kinase domain-containing protein	N0.HOG0029306
797	Embryophyta	kinase | acting | hydrolase | tyrosine | oxidoreductase	catalytic activity	1	protein kinase activity	OsI_38835	A2ZLX9	ORYSI	Protein kinase domain-containing protein	N0.HOG0011114
797	Embryophyta	kinase | acting | hydrolase | tyrosine | oxidoreductase	catalytic activity	1	protein kinase activity	OsI_33412	B8BGL9	ORYSI	Protein kinase domain-containing protein	N0.HOG0015822
797	Embryophyta	kinase | acting | hydrolase | tyrosine | oxidoreductase	catalytic activity	1	protein kinase activity	OsI_34817	B8BIN7	ORYSI	Protein kinase domain-containing protein	N0.HOG0013858
797	Embryophyta	kinase | acting | hydrolase | tyrosine | oxidoreductase	catalytic activity	1	protein kinase activity	OsI_23995	B8B102	ORYSI	Protein kinase domain-containing protein	N0.HOG0015822
797	Embryophyta	kinase | acting | hydrolase | tyrosine | oxidoreductase	catalytic activity	1	protein kinase activity	OsI_05296	B8A9K1	ORYSI	Protein kinase domain-containing protein	N0.HOG0019912
797	Embryophyta	kinase | acting | hydrolase | tyrosine | oxidoreductase	catalytic activity	1	protein kinase activity	OsI_11137	B8ALZ9	ORYSI	Protein kinase domain-containing protein	N0.HOG0018626
797	Embryophyta	kinase | acting | hydrolase | tyrosine | oxidoreductase	catalytic activity	1	protein kinase activity	OsI_37179	A2ZHB1	ORYSI	Protein kinase domain-containing protein	N0.HOG0023739
797	Embryophyta	kinase | acting | hydrolase | tyrosine | oxidoreductase	catalytic activity	1	protein kinase activity	OsI_34730	B8BIC9	ORYSI	Protein kinase domain-containing protein	N0.HOG0015299
797	Embryophyta	kinase | acting | hydrolase | tyrosine | oxidoreductase	catalytic activity	1	protein kinase activity	OsI_13696	B8AKK0	ORYSI	Protein kinase domain-containing protein	N0.HOG0021864
797	Embryophyta	kinase | acting | hydrolase | tyrosine | oxidoreductase	catalytic activity	1	protein kinase activity	OsI_02959	B8ACA3	ORYSI	Protein kinase domain-containing protein	N0.HOG0013858
797	Embryophyta	kinase | acting | hydrolase | tyrosine | oxidoreductase	catalytic activity	1	protein kinase activity	OsI_06182	B8AJ94	ORYSI	Protein kinase domain-containing protein	N0.HOG0015822
797	Embryophyta	kinase | acting | hydrolase | tyrosine | oxidoreductase	catalytic activity	1	protein kinase activity	OsI_04545	A2WXA0	ORYSI	Protein kinase domain-containing protein	N0.HOG0000213
797	Embryophyta	kinase | acting | hydrolase | tyrosine | oxidoreductase	catalytic activity	1	protein kinase activity	OsI_00578	B8ADH0	ORYSI	Protein kinase domain-containing protein	N0.HOG0010378
797	Embryophyta	kinase | acting | hydrolase | tyrosine | oxidoreductase	catalytic activity	1	protein kinase activity	OsI_03119	B8A6V2	ORYSI	Protein kinase domain-containing protein	N0.HOG0028491
797	Embryophyta	kinase | acting | hydrolase | tyrosine | oxidoreductase	catalytic activity	1	protein kinase activity	OsI_34516	B8BI27	ORYSI	Protein kinase domain-containing protein	N0.HOG0015299
797	Embryophyta	kinase | acting | hydrolase | tyrosine | oxidoreductase	catalytic activity	1	protein kinase activity	OsI_27551	A2YQI6	ORYSI	Protein kinase domain-containing protein	N0.HOG0021138
797	Embryophyta	kinase | acting | hydrolase | tyrosine | oxidoreductase	catalytic activity	1	protein kinase activity	OsI_13348	A2XLJ7	ORYSI	Protein kinase domain-containing protein	N0.HOG0021864
797	Embryophyta	kinase | acting | hydrolase | tyrosine | oxidoreductase	catalytic activity	1	protein kinase activity	OsI_00275	A2WKC3	ORYSI	Protein kinase domain-containing protein	N0.HOG0022362
797	Embryophyta	kinase | acting | hydrolase | tyrosine | oxidoreductase	catalytic activity	1	protein kinase activity	OsI_17914	B8ARG1	ORYSI	Protein kinase domain-containing protein	N0.HOG0020218
797	Embryophyta	kinase | acting | hydrolase | tyrosine | oxidoreductase	catalytic activity	1	protein kinase activity	OsI_16004	A2XTS1	ORYSI	Protein kinase domain-containing protein	N0.HOG0021138
797	Embryophyta	kinase | acting | hydrolase | tyrosine | oxidoreductase	catalytic activity	1	protein kinase activity	OsI_28564	A2YTC1	ORYSI	Protein kinase domain-containing protein	N0.HOG0027187
797	Embryophyta	kinase | acting | hydrolase | tyrosine | oxidoreductase	catalytic activity	1	protein kinase activity	OsI_11922	A2XHN5	ORYSI	Protein kinase domain-containing protein	N0.HOG0015822
797	Embryophyta	kinase | acting | hydrolase | tyrosine | oxidoreductase	catalytic activity	1	protein kinase activity	OsI_26079	B8B6D1	ORYSI	Protein kinase domain-containing protein	N0.HOG0005235
797	Embryophyta	kinase | acting | hydrolase | tyrosine | oxidoreductase	catalytic activity	1	protein kinase activity	OsI_19591	B8AX26	ORYSI	Protein kinase domain-containing protein	N0.HOG0018626
797	Embryophyta	kinase | acting | hydrolase | tyrosine | oxidoreductase	catalytic activity	1	protein kinase activity	OsI_20356	A2Y5T2	ORYSI	Protein kinase domain-containing protein	N0.HOG0014265
797	Embryophyta	kinase | acting | hydrolase | tyrosine | oxidoreductase	catalytic activity	1	protein kinase activity	OsI_28559	A2YTB5	ORYSI	Protein kinase domain-containing protein	N0.HOG0031284
797	Embryophyta	kinase | acting | hydrolase | tyrosine | oxidoreductase	catalytic activity	1	protein kinase activity	OsI_02539	A2WRQ1	ORYSI	Protein kinase domain-containing protein	N0.HOG0021501
797	Embryophyta	kinase | acting | hydrolase | tyrosine | oxidoreductase	catalytic activity	1	protein kinase activity	OsI_37457	A2ZI16	ORYSI	Protein kinase domain-containing protein	N0.HOG0022362
797	Embryophyta	kinase | acting | hydrolase | tyrosine | oxidoreductase	catalytic activity	1	protein kinase activity	OsI_09475	B8AF74	ORYSI	Protein kinase domain-containing protein	N0.HOG0023570
797	Embryophyta	kinase | acting | hydrolase | tyrosine | oxidoreductase	catalytic activity	1	protein kinase activity	OsI_35883	B8BK62	ORYSI	Protein kinase domain-containing protein	N0.HOG0019305
797	Embryophyta	kinase | acting | hydrolase | tyrosine | oxidoreductase	catalytic activity	1	protein kinase activity	OsI_15932	B8ATZ2	ORYSI	Protein kinase domain-containing protein	N0.HOG0028508
797	Embryophyta	kinase | acting | hydrolase | tyrosine | oxidoreductase	catalytic activity	1	protein kinase activity	OsI_37687	B8BNG8	ORYSI	Protein kinase domain-containing protein	N0.HOG0020218
797	Embryophyta	kinase | acting | hydrolase | tyrosine | oxidoreductase	catalytic activity	1	protein kinase activity	OsI_30307	A2YY82	ORYSI	Protein kinase domain-containing protein	N0.HOG0031285
797	Embryophyta	kinase | acting | hydrolase | tyrosine | oxidoreductase	catalytic activity	1	protein kinase activity	OsI_17066	B8AT63	ORYSI	Protein kinase domain-containing protein	N0.HOG0025333
797	Embryophyta	kinase | acting | hydrolase | tyrosine | oxidoreductase	catalytic activity	1	protein kinase activity	OsI_14117	A2XNH7	ORYSI	Protein kinase domain-containing protein	N0.HOG0011114
797	Embryophyta	kinase | acting | hydrolase | tyrosine | oxidoreductase	catalytic activity	1	protein kinase activity	OsI_21201	B8AX94	ORYSI	Protein kinase domain-containing protein	N0.HOG0019388
797	Embryophyta	kinase | acting | hydrolase | tyrosine | oxidoreductase	catalytic activity	1	protein kinase activity	OsI_10703	A2XEE7	ORYSI	Protein kinase domain-containing protein	N0.HOG0020218
797	Embryophyta	kinase | acting | hydrolase | tyrosine | oxidoreductase	catalytic activity	1	protein kinase activity	OsI_11165	A2XFM5	ORYSI	Protein kinase domain-containing protein	N0.HOG0023739
797	Embryophyta	kinase | acting | hydrolase | tyrosine | oxidoreductase	catalytic activity	1	protein kinase activity	OsI_37363	A2ZHS9	ORYSI	Protein kinase domain-containing protein	N0.HOG0015607
797	Embryophyta	kinase | acting | hydrolase | tyrosine | oxidoreductase	catalytic activity	1	protein kinase activity	OsI_13592	A2XM47	ORYSI	Protein kinase domain-containing protein	N0.HOG0023217
797	Embryophyta	kinase | acting | hydrolase | tyrosine | oxidoreductase	catalytic activity	1	protein kinase activity	OsI_34186	B8BHP5	ORYSI	Protein kinase domain-containing protein	N0.HOG0013858
797	Embryophyta	kinase | acting | hydrolase | tyrosine | oxidoreductase	catalytic activity	1	protein kinase activity	OsI_18023	B8ARU7	ORYSI	Protein kinase domain-containing protein	N0.HOG0028508
797	Embryophyta	kinase | acting | hydrolase | tyrosine | oxidoreductase	catalytic activity	1	protein kinase activity	OsI_21805	B8B384	ORYSI	Protein kinase domain-containing protein	N0.HOG0015607
797	Embryophyta	kinase | acting | hydrolase | tyrosine | oxidoreductase	catalytic activity	1	protein kinase activity	OsI_13471	B8AJU5	ORYSI	Protein kinase domain-containing protein	N0.HOG0031834
797	Embryophyta	kinase | acting | hydrolase | tyrosine | oxidoreductase	catalytic activity	1	protein kinase activity	OsI_21521	A2Y8Y8	ORYSI	Protein kinase domain-containing protein	N0.HOG0021501
797	Embryophyta	kinase | acting | hydrolase | tyrosine | oxidoreductase	catalytic activity	1	protein kinase activity	OsI_24824	A2YHZ8	ORYSI	Protein kinase domain-containing protein	N0.HOG0010917
797	Embryophyta	kinase | acting | hydrolase | tyrosine | oxidoreductase	catalytic activity	1	protein kinase activity	OsI_37362	B8BLW4	ORYSI	Protein kinase domain-containing protein	N0.HOG0015607
797	Embryophyta	kinase | acting | hydrolase | tyrosine | oxidoreductase	catalytic activity	1	protein kinase activity	OsI_35574	A2ZCR2	ORYSI	Protein kinase domain-containing protein	N0.HOG0021138
797	Embryophyta	kinase | acting | hydrolase | tyrosine | oxidoreductase	catalytic activity	1	protein kinase activity	OsI_19839	B8AXZ7	ORYSI	RING-type E3 ubiquitin transferase	N0.HOG0000221
797	Embryophyta	kinase | acting | hydrolase | tyrosine | oxidoreductase	catalytic activity	1	protein serine/threonine kinase activity	OsI_22508	B8B0K0	ORYSI	Protein kinase domain-containing protein	N0.HOG0010378
797	Embryophyta	kinase | acting | hydrolase | tyrosine | oxidoreductase	catalytic activity	1	protein serine/threonine kinase activity	OsI_09430	B8AET9	ORYSI	Protein kinase domain-containing protein	N0.HOG0005235
797	Embryophyta	kinase | acting | hydrolase | tyrosine | oxidoreductase	catalytic activity	1	protein serine/threonine kinase activity	OsI_08219	B8AFU8	ORYSI	Protein kinase domain-containing protein	N0.HOG0008626
797	Embryophyta	kinase | acting | hydrolase | tyrosine | oxidoreductase	catalytic activity	1	protein serine/threonine kinase activity	OsI_28614	A2YTH4	ORYSI	Protein kinase domain-containing protein	N0.HOG0005235
797	Embryophyta	kinase | acting | hydrolase | tyrosine | oxidoreductase	catalytic activity	1	protein serine/threonine kinase activity	OsI_24017	B8B115	ORYSI	Protein kinase domain-containing protein	N0.HOG0016401
797	Embryophyta	kinase | acting | hydrolase | tyrosine | oxidoreductase	catalytic activity	1	protein serine/threonine kinase activity	OsI_04218	B8ABB0	ORYSI	Protein kinase domain-containing protein	N0.HOG0019912
797	Embryophyta	kinase | acting | hydrolase | tyrosine | oxidoreductase	catalytic activity	1	protein serine/threonine kinase activity	OsI_10613	A2XE63	ORYSI	Protein kinase domain-containing protein	N0.HOG0013858
797	Embryophyta	kinase | acting | hydrolase | tyrosine | oxidoreductase	catalytic activity	1	protein serine/threonine kinase activity	OsI_26525	A2YMS2	ORYSI	Protein kinase domain-containing protein	N0.HOG0031275
797	Embryophyta	kinase | acting | hydrolase | tyrosine | oxidoreductase	catalytic activity	1	protein serine/threonine kinase activity	OsI_14611	A2XPP7	ORYSI	Protein kinase domain-containing protein	N0.HOG0016276
797	Embryophyta	kinase | acting | hydrolase | tyrosine | oxidoreductase	catalytic activity	1	protein serine/threonine kinase activity	OsI_08291	A2X7U8	ORYSI	Protein kinase domain-containing protein	N0.HOG0005235
797	Embryophyta	kinase | acting | hydrolase | tyrosine | oxidoreductase	catalytic activity	1	protein serine/threonine kinase activity	OsI_13719	A2XMG6	ORYSI	Protein kinase domain-containing protein	N0.HOG0010917
797	Embryophyta	kinase | acting | hydrolase | tyrosine | oxidoreductase	catalytic activity	1	protein serine/threonine kinase activity	OsI_18361	B8AXN6	ORYSI	Protein kinase domain-containing protein	N0.HOG0013857
797	Embryophyta	kinase | acting | hydrolase | tyrosine | oxidoreductase	catalytic activity	1	protein serine/threonine kinase activity	OsI_03163	A2WTI0	ORYSI	Protein kinase domain-containing protein	N0.HOG0013858
797	Embryophyta	kinase | acting | hydrolase | tyrosine | oxidoreductase	catalytic activity	1	protein serine/threonine kinase activity	OsI_00753	A2WLN3	ORYSI	Protein kinase domain-containing protein	N0.HOG0005235
797	Embryophyta	kinase | acting | hydrolase | tyrosine | oxidoreductase	catalytic activity	1	protein serine/threonine kinase activity	OsI_27753	A2YR26	ORYSI	Protein kinase domain-containing protein	N0.HOG0021972
797	Embryophyta	kinase | acting | hydrolase | tyrosine | oxidoreductase	catalytic activity	1	protein serine/threonine kinase activity	OsI_31048	B8BES5	ORYSI	Protein kinase domain-containing protein	N0.HOG0005235
797	Embryophyta	kinase | acting | hydrolase | tyrosine | oxidoreductase	catalytic activity	1	protein serine/threonine kinase activity	OsI_00982	A2WMB0	ORYSI	Protein kinase domain-containing protein	N0.HOG0010917
797	Embryophyta	kinase | acting | hydrolase | tyrosine | oxidoreductase	catalytic activity	1	protein serine/threonine kinase activity	OsI_17722	B8AVL5	ORYSI	Protein kinase domain-containing protein	N0.HOG0016401
797	Embryophyta	kinase | acting | hydrolase | tyrosine | oxidoreductase	catalytic activity	1	protein serine/threonine kinase activity	OsI_02628	A2WRZ2	ORYSI	Protein kinase domain-containing protein	N0.HOG0005235
797	Embryophyta	kinase | acting | hydrolase | tyrosine | oxidoreductase	catalytic activity	1	protein serine/threonine kinase activity	OsI_19707	B8AXG5	ORYSI	Protein kinase domain-containing protein	N0.HOG0025557
797	Embryophyta	kinase | acting | hydrolase | tyrosine | oxidoreductase	catalytic activity	1	protein serine/threonine kinase activity	OsI_19878	B8AY16	ORYSI	Protein kinase domain-containing protein	N0.HOG0005235
797	Embryophyta	kinase | acting | hydrolase | tyrosine | oxidoreductase	catalytic activity	1	protein serine/threonine kinase activity	OsI_10854	B8AKD6	ORYSI	Protein kinase domain-containing protein	N0.HOG0008626
797	Embryophyta	kinase | acting | hydrolase | tyrosine | oxidoreductase	catalytic activity	1	protein serine/threonine kinase activity	OsI_02173	A2WQN8	ORYSI	Protein kinase domain-containing protein	N0.HOG0019305
797	Embryophyta	kinase | acting | hydrolase | tyrosine | oxidoreductase	catalytic activity	1	protein serine/threonine kinase activity	OsI_10029	A2XCJ5	ORYSI	Protein kinase domain-containing protein	N0.HOG0000107
797	Embryophyta	kinase | acting | hydrolase | tyrosine | oxidoreductase	catalytic activity	1	protein serine/threonine kinase activity	OsI_09804	A2XBY6	ORYSI	Protein kinase domain-containing protein	N0.HOG0013858
797	Embryophyta	kinase | acting | hydrolase | tyrosine | oxidoreductase	catalytic activity	1	protein serine/threonine kinase activity	OsI_31147	A2Z0M3	ORYSI	Protein kinase domain-containing protein	N0.HOG0005235
797	Embryophyta	kinase | acting | hydrolase | tyrosine | oxidoreductase	catalytic activity	1	protein serine/threonine kinase activity	OsI_32160	A2Z3F6	ORYSI	Protein kinase domain-containing protein	N0.HOG0005235
797	Embryophyta	kinase | acting | hydrolase | tyrosine | oxidoreductase	catalytic activity	1	protein serine/threonine kinase activity	OsI_18852	B8AZ54	ORYSI	Protein kinase domain-containing protein	N0.HOG0005235
797	Embryophyta	kinase | acting | hydrolase | tyrosine | oxidoreductase	catalytic activity	1	protein serine/threonine kinase activity	OsI_03465	B8A8C7	ORYSI	Protein kinase domain-containing protein	N0.HOG0005235
797	Embryophyta	kinase | acting | hydrolase | tyrosine | oxidoreductase	catalytic activity	1	protein serine/threonine kinase activity	OsI_08784	B8AI39	ORYSI	Protein kinase domain-containing protein	N0.HOG0010378
797	Embryophyta	kinase | acting | hydrolase | tyrosine | oxidoreductase	catalytic activity	1	protein serine/threonine kinase activity	OsI_18915	B8AZ90	ORYSI	Protein kinase domain-containing protein	N0.HOG0010917
797	Embryophyta	kinase | acting | hydrolase | tyrosine | oxidoreductase	catalytic activity	1	protein serine/threonine kinase activity	OsI_10590	A2XE42	ORYSI	Protein kinase domain-containing protein	N0.HOG0024487
797	Embryophyta	kinase | acting | hydrolase | tyrosine | oxidoreductase	catalytic activity	1	protein serine/threonine kinase activity	OsI_34451	B8BI03	ORYSI	Protein kinase domain-containing protein	N0.HOG0013858
797	Embryophyta	kinase | acting | hydrolase | tyrosine | oxidoreductase	catalytic activity	1	protein serine/threonine kinase activity	OsI_16593	B8ARP3	ORYSI	Protein kinase domain-containing protein	N0.HOG0005235
797	Embryophyta	kinase | acting | hydrolase | tyrosine | oxidoreductase	catalytic activity	1	protein serine/threonine kinase activity	OsI_19455	B8AWL4	ORYSI	Protein kinase domain-containing protein	N0.HOG0005235
797	Embryophyta	kinase | acting | hydrolase | tyrosine | oxidoreductase	catalytic activity	1	protein serine/threonine kinase activity	OsI_24285	A2YGI2	ORYSI	RRK1	N0.HOG0016401
797	Embryophyta	kinase | acting | hydrolase | tyrosine | oxidoreductase	catalytic activity	1	protein tyrosine kinase activity	OsI_37147	A2ZH86	ORYSI	Protein kinase domain-containing protein	N0.HOG0018626
797	Embryophyta	kinase | acting | hydrolase | tyrosine | oxidoreductase	catalytic activity	1	protein tyrosine kinase activity	OsI_00035	A2WJN7	ORYSI	Protein kinase domain-containing protein	N0.HOG0030695
797	Embryophyta	kinase | acting | hydrolase | tyrosine | oxidoreductase	catalytic activity	1	protein tyrosine kinase activity	OsI_37165	A2ZHA0	ORYSI	Protein kinase domain-containing protein	N0.HOG0018626
797	Embryophyta	kinase | acting | hydrolase | tyrosine | oxidoreductase	catalytic activity	1	protein tyrosine kinase activity	OsI_32021	B8BDI2	ORYSI	Protein kinase domain-containing protein	N0.HOG0013857
797	Embryophyta	kinase | acting | hydrolase | tyrosine | oxidoreductase	catalytic activity	1	protein tyrosine kinase activity	OsI_04798	B8A7Q9	ORYSI	Protein kinase domain-containing protein	N0.HOG0013857
797	Embryophyta	kinase | acting | hydrolase | tyrosine | oxidoreductase	catalytic activity	1	protein tyrosine kinase activity	OsI_14289	B8AN83	ORYSI	Protein kinase domain-containing protein	N0.HOG0013857
797	Embryophyta	kinase | acting | hydrolase | tyrosine | oxidoreductase	catalytic activity	1	4-coumarate-CoA ligase activity	4CL1	B7SB99	PHYPA	4-coumarate:coenzyme A ligase 1	N0.HOG0002859
797	Embryophyta	kinase | acting | hydrolase | tyrosine | oxidoreductase	catalytic activity	1	4-coumarate-CoA ligase activity	4CL3	B7SBA1	PHYPA	4-coumarate:coenzyme A ligase 3	N0.HOG0002859
797	Embryophyta	kinase | acting | hydrolase | tyrosine | oxidoreductase	catalytic activity	1	4-coumarate-CoA ligase activity	4CL4	B7SBA2	PHYPA	4-coumarate:coenzyme A ligase 4	N0.HOG0002859
797	Embryophyta	kinase | acting | hydrolase | tyrosine | oxidoreductase	catalytic activity	1	hydrolase activity, acting on ester bonds	PHYPA_017986	A0A2K1JGA6	PHYPA	FAS1 domain-containing protein	N0.HOG0019737
797	Embryophyta	kinase | acting | hydrolase | tyrosine | oxidoreductase	catalytic activity	1	hydrolase activity, acting on ester bonds	PHYPA_013481	A0A2K1JXV7	PHYPA	FAS1 domain-containing protein	N0.HOG0019737
797	Embryophyta	kinase | acting | hydrolase | tyrosine | oxidoreductase	catalytic activity	1	hydrolase activity, acting on ester bonds	PHYPA_008391	A9SGS1	PHYPA	Predicted protein	N0.HOG0019737
797	Embryophyta	kinase | acting | hydrolase | tyrosine | oxidoreductase	catalytic activity	1	hydrolase activity, acting on ester bonds	PHYPA_022445	A9SDI1	PHYPA	Predicted protein	N0.HOG0005654
797	Embryophyta	kinase | acting | hydrolase | tyrosine | oxidoreductase	catalytic activity	1	hydrolase activity, acting on ester bonds	PHYPA_000773	A9U5D9	PHYPA	Predicted protein	N0.HOG0008771
797	Embryophyta	kinase | acting | hydrolase | tyrosine | oxidoreductase	catalytic activity	1	hydrolase activity, acting on ester bonds	PHYPA_018730	A9RXD4	PHYPA	Predicted protein	N0.HOG0005654
797	Embryophyta	kinase | acting | hydrolase | tyrosine | oxidoreductase	catalytic activity	1	kinase activity	PHYPA_001498	A0A2K1LAN0	PHYPA	PfkB domain-containing protein	N0.HOG0004916
797	Embryophyta	kinase | acting | hydrolase | tyrosine | oxidoreductase	catalytic activity	1	kinase activity	PHYPA_020445	A9SW77	PHYPA	Predicted protein	N0.HOG0004916
797	Embryophyta	kinase | acting | hydrolase | tyrosine | oxidoreductase	catalytic activity	1	kinase activity	PHYPA_022533	A9SDQ7	PHYPA	Predicted protein	N0.HOG0004927
797	Embryophyta	kinase | acting | hydrolase | tyrosine | oxidoreductase	catalytic activity	1	kinase activity	PHYPA_018579	A0A2K1JIN2	PHYPA	Protein kinase domain-containing protein	N0.HOG0016276
797	Embryophyta	kinase | acting | hydrolase | tyrosine | oxidoreductase	catalytic activity	1	kinase activity	ski2	A3KLL3	PHYPA	Snf1-related kinase interacting protein SKI2	N0.HOG0031301
797	Embryophyta	kinase | acting | hydrolase | tyrosine | oxidoreductase	catalytic activity	1	kinase activity	ski1	A3KLL2	PHYPA	Snf1-related kinase interactor 1	N0.HOG0031301
797	Embryophyta	kinase | acting | hydrolase | tyrosine | oxidoreductase	catalytic activity	1	ligase activity	DELLAa	A7U4T6	PHYPA	AtGAI1 GRAS E3 ubiquitin ligase protein	N0.HOG0008630
797	Embryophyta	kinase | acting | hydrolase | tyrosine | oxidoreductase	catalytic activity	1	ligase activity	DELLAb	A7U4T7	PHYPA	DELLA protein	N0.HOG0008630
797	Embryophyta	kinase | acting | hydrolase | tyrosine | oxidoreductase	catalytic activity	1	lipase activity	PHYPA_012194	A9TEA8	PHYPA	Predicted protein	N0.HOG0005654
797	Embryophyta	kinase | acting | hydrolase | tyrosine | oxidoreductase	catalytic activity	1	oxidoreductase activity, acting on NAD(P)H, quinone or similar compound as acceptor	ndhA	Q6YXP8	PHYPA	NAD(P)H-quinone oxidoreductase subunit 1, chloroplastic	N0.HOG0009970
797	Embryophyta	kinase | acting | hydrolase | tyrosine | oxidoreductase	catalytic activity	1	oxidoreductase activity, acting on NAD(P)H, quinone or similar compound as acceptor	ndhM	A9THA7	PHYPA	NAD(P)H-quinone oxidoreductase subunit M, chloroplastic	N0.HOG0025973
797	Embryophyta	kinase | acting | hydrolase | tyrosine | oxidoreductase	catalytic activity	1	oxidoreductase activity, acting on NAD(P)H, quinone or similar compound as acceptor	PHYPA_000665	A9TH99	PHYPA	Predicted protein	N0.HOG0026793
797	Embryophyta	kinase | acting | hydrolase | tyrosine | oxidoreductase	catalytic activity	1	peroxidase activity	PHYPA_024388	A9U297	PHYPA	Peroxidase	N0.HOG0024282
797	Embryophyta	kinase | acting | hydrolase | tyrosine | oxidoreductase	catalytic activity	1	peroxidase activity	PHYPA_004745	A9S4N6	PHYPA	Peroxidase	N0.HOG0006607
797	Embryophyta	kinase | acting | hydrolase | tyrosine | oxidoreductase	catalytic activity	1	peroxidase activity	PHYPA_005148	A9S830	PHYPA	Peroxidase	N0.HOG0016594
797	Embryophyta	kinase | acting | hydrolase | tyrosine | oxidoreductase	catalytic activity	1	peroxidase activity	PHYPA_030161	A0A2K1IBL0	PHYPA	Peroxidase	N0.HOG0006607
797	Embryophyta	kinase | acting | hydrolase | tyrosine | oxidoreductase	catalytic activity	1	peroxidase activity	PHYPA_030162	A9TSH7	PHYPA	Peroxidase	N0.HOG0006607
797	Embryophyta	kinase | acting | hydrolase | tyrosine | oxidoreductase	catalytic activity	1	peroxidase activity	PHYPA_006647	A0A2K1KPP8	PHYPA	Peroxidase	N0.HOG0006607
797	Embryophyta	kinase | acting | hydrolase | tyrosine | oxidoreductase	catalytic activity	1	peroxidase activity	PHYPA_011007	A0A2K1K5Q1	PHYPA	Peroxidase	N0.HOG0022079
797	Embryophyta	kinase | acting | hydrolase | tyrosine | oxidoreductase	catalytic activity	1	peroxidase activity	PHYPA_004407	A9RS34	PHYPA	Peroxidase	N0.HOG0006607
797	Embryophyta	kinase | acting | hydrolase | tyrosine | oxidoreductase	catalytic activity	1	peroxidase activity	PHYPA_030305	A0A2K1IC39	PHYPA	Peroxidase	N0.HOG0006607
797	Embryophyta	kinase | acting | hydrolase | tyrosine | oxidoreductase	catalytic activity	1	peroxidase activity	PHYPA_016367	A9TX19	PHYPA	Peroxidase	N0.HOG0006607
797	Embryophyta	kinase | acting | hydrolase | tyrosine | oxidoreductase	catalytic activity	1	peroxidase activity	PHYPA_006641	A0A2K1KPM1	PHYPA	Peroxidase	N0.HOG0006607
797	Embryophyta	kinase | acting | hydrolase | tyrosine | oxidoreductase	catalytic activity	1	peroxidase activity	PHYPA_006496	A0A2K1KP88	PHYPA	Peroxidase	N0.HOG0006607
797	Embryophyta	kinase | acting | hydrolase | tyrosine | oxidoreductase	catalytic activity	1	peroxidase activity	PHYPA_029101	A0A2K1IGV4	PHYPA	Peroxidase	N0.HOG0006607
797	Embryophyta	kinase | acting | hydrolase | tyrosine | oxidoreductase	catalytic activity	1	peroxidase activity	PHYPA_021708	A0A2K1J2U9	PHYPA	Peroxidase	N0.HOG0006607
797	Embryophyta	kinase | acting | hydrolase | tyrosine | oxidoreductase	catalytic activity	1	peroxidase activity	PHYPA_026644	A0A2K1IM27	PHYPA	Peroxidase	N0.HOG0030721
797	Embryophyta	kinase | acting | hydrolase | tyrosine | oxidoreductase	catalytic activity	1	peroxidase activity	PHYPA_015870	A0A2K1JPM5	PHYPA	Peroxidase	N0.HOG0006607
797	Embryophyta	kinase | acting | hydrolase | tyrosine | oxidoreductase	catalytic activity	1	peroxidase activity	PHYPA_015899	A0A2K1JPQ6	PHYPA	Peroxidase	N0.HOG0006607
797	Embryophyta	kinase | acting | hydrolase | tyrosine | oxidoreductase	catalytic activity	1	peroxidase activity	PHYPA_005371	A0A2K1KXA5	PHYPA	Peroxidase	N0.HOG0022079
797	Embryophyta	kinase | acting | hydrolase | tyrosine | oxidoreductase	catalytic activity	1	peroxidase activity	PHYPA_005370	A0A2K1KX56	PHYPA	Peroxidase	N0.HOG0006607
797	Embryophyta	kinase | acting | hydrolase | tyrosine | oxidoreductase	catalytic activity	1	peroxidase activity	PHYPA_021201	A9SIE3	PHYPA	Peroxidase	N0.HOG0006607
797	Embryophyta	kinase | acting | hydrolase | tyrosine | oxidoreductase	catalytic activity	1	peroxidase activity	PHYPA_017770	A0A2K1JN28	PHYPA	Peroxidase	N0.HOG0006607
797	Embryophyta	kinase | acting | hydrolase | tyrosine | oxidoreductase	catalytic activity	1	peroxidase activity	PHYPA_011514	A0A2K1K766	PHYPA	Peroxidase	N0.HOG0006607
797	Embryophyta	kinase | acting | hydrolase | tyrosine | oxidoreductase	catalytic activity	1	protein kinase activity	PHYPADRAFT_174634	A9RGI5	PHYPA	Predicted protein	N0.HOG0021972
797	Embryophyta	kinase | acting | hydrolase | tyrosine | oxidoreductase	catalytic activity	1	protein kinase activity	PHYPA_027405	A9TGG0	PHYPA	Predicted protein	N0.HOG0025333
797	Embryophyta	kinase | acting | hydrolase | tyrosine | oxidoreductase	catalytic activity	1	protein kinase activity	PHYPA_014074	A9U4G2	PHYPA	Predicted protein	N0.HOG0023739
797	Embryophyta	kinase | acting | hydrolase | tyrosine | oxidoreductase	catalytic activity	1	protein kinase activity	PHYPA_007415	A9SBY2	PHYPA	Predicted protein	N0.HOG0029306
797	Embryophyta	kinase | acting | hydrolase | tyrosine | oxidoreductase	catalytic activity	1	protein kinase activity	PHYPADRAFT_170684	A9TL63	PHYPA	Predicted protein	N0.HOG0026579
797	Embryophyta	kinase | acting | hydrolase | tyrosine | oxidoreductase	catalytic activity	1	protein kinase activity	PHYPA_015236	A9SV90	PHYPA	Predicted protein	N0.HOG0025333
797	Embryophyta	kinase | acting | hydrolase | tyrosine | oxidoreductase	catalytic activity	1	protein kinase activity	PHYPA_013298	A9TJK9	PHYPA	Predicted protein	N0.HOG0015723
797	Embryophyta	kinase | acting | hydrolase | tyrosine | oxidoreductase	catalytic activity	1	protein kinase activity	PHYPA_028612	A9RN09	PHYPA	Predicted protein	N0.HOG0021972
797	Embryophyta	kinase | acting | hydrolase | tyrosine | oxidoreductase	catalytic activity	1	protein kinase activity	PHYPA_019002	A0A2K1JJ84	PHYPA	Protein kinase domain-containing protein	N0.HOG0005235
797	Embryophyta	kinase | acting | hydrolase | tyrosine | oxidoreductase	catalytic activity	1	protein kinase activity	PHYPA_019849	A0A2K1JDG9	PHYPA	Protein kinase domain-containing protein	N0.HOG0023570
797	Embryophyta	kinase | acting | hydrolase | tyrosine | oxidoreductase	catalytic activity	1	protein kinase activity	PHYPA_030379	A0A2K1IC85	PHYPA	Protein kinase domain-containing protein	N0.HOG0022077
797	Embryophyta	kinase | acting | hydrolase | tyrosine | oxidoreductase	catalytic activity	1	protein kinase activity	PHYPA_030949	A0A2K1IAS9	PHYPA	Protein kinase domain-containing protein	N0.HOG0010917
797	Embryophyta	kinase | acting | hydrolase | tyrosine | oxidoreductase	catalytic activity	1	protein kinase activity	PHYPA_030302	A0A2K1IC19	PHYPA	Protein kinase domain-containing protein	N0.HOG0026579
797	Embryophyta	kinase | acting | hydrolase | tyrosine | oxidoreductase	catalytic activity	1	protein kinase activity	PHYPA_026765	A0A2K1IME6	PHYPA	Protein kinase domain-containing protein	N0.HOG0019305
797	Embryophyta	kinase | acting | hydrolase | tyrosine | oxidoreductase	catalytic activity	1	protein kinase activity	PHYPA_021709	A0A2K1J2V5	PHYPA	Protein kinase domain-containing protein	N0.HOG0005235
797	Embryophyta	kinase | acting | hydrolase | tyrosine | oxidoreductase	catalytic activity	1	protein kinase activity	PHYPA_023126	A0A2K1J126	PHYPA	Protein kinase domain-containing protein	N0.HOG0014265
797	Embryophyta	kinase | acting | hydrolase | tyrosine | oxidoreductase	catalytic activity	1	protein kinase activity	PHYPA_024318	A0A2K1IZ10	PHYPA	Protein kinase domain-containing protein	N0.HOG0014265
797	Embryophyta	kinase | acting | hydrolase | tyrosine | oxidoreductase	catalytic activity	1	protein kinase activity	PHYPA_005630	A0A2K1KLT9	PHYPA	Protein kinase domain-containing protein	N0.HOG0015724
797	Embryophyta	kinase | acting | hydrolase | tyrosine | oxidoreductase	catalytic activity	1	protein kinase activity	PHYPA_008995	A0A2K1KFR3	PHYPA	Protein kinase domain-containing protein	N0.HOG0022077
797	Embryophyta	kinase | acting | hydrolase | tyrosine | oxidoreductase	catalytic activity	1	protein kinase activity	PHYPA_017250	A0A2K1JLL1	PHYPA	Protein kinase domain-containing protein	N0.HOG0023570
797	Embryophyta	kinase | acting | hydrolase | tyrosine | oxidoreductase	catalytic activity	1	protein kinase activity	PHYPA_024151	A0A2K1IYI8	PHYPA	Protein kinase domain-containing protein	N0.HOG0022359
797	Embryophyta	kinase | acting | hydrolase | tyrosine | oxidoreductase	catalytic activity	1	protein kinase activity	PHYPA_022616	A0A2K1IZL8	PHYPA	Protein kinase domain-containing protein	N0.HOG0026579
797	Embryophyta	kinase | acting | hydrolase | tyrosine | oxidoreductase	catalytic activity	1	protein kinase activity	PHYPA_018549	A0A2K1JIK4	PHYPA	Protein kinase domain-containing protein	N0.HOG0005235
797	Embryophyta	kinase | acting | hydrolase | tyrosine | oxidoreductase	catalytic activity	1	protein kinase activity	PHYPA_004945	A0A2K1KW06	PHYPA	Protein kinase domain-containing protein	N0.HOG0033216
797	Embryophyta	kinase | acting | hydrolase | tyrosine | oxidoreductase	catalytic activity	1	protein kinase activity	PHYPA_001979	A0A2K1KZI1	PHYPA	Protein kinase domain-containing protein	N0.HOG0026579
797	Embryophyta	kinase | acting | hydrolase | tyrosine | oxidoreductase	catalytic activity	1	protein kinase activity	PHYPA_006632	A0A2K1KPL5	PHYPA	Protein kinase domain-containing protein	N0.HOG0010378
797	Embryophyta	kinase | acting | hydrolase | tyrosine | oxidoreductase	catalytic activity	1	protein kinase activity	PHYPA_016750	A0A2K1JSD8	PHYPA	Protein kinase domain-containing protein	N0.HOG0021501
797	Embryophyta	kinase | acting | hydrolase | tyrosine | oxidoreductase	catalytic activity	1	protein kinase activity	PHYPA_030301	A0A2K1IC02	PHYPA	Protein kinase domain-containing protein	N0.HOG0026579
797	Embryophyta	kinase | acting | hydrolase | tyrosine | oxidoreductase	catalytic activity	1	protein kinase activity	PHYPA_023439	A0A2K1J1Y1	PHYPA	Protein kinase domain-containing protein	N0.HOG0019305
797	Embryophyta	kinase | acting | hydrolase | tyrosine | oxidoreductase	catalytic activity	1	protein kinase activity	PHYPA_016658	A0A2K1JRW2	PHYPA	Protein kinase domain-containing protein	N0.HOG0023392
797	Embryophyta	kinase | acting | hydrolase | tyrosine | oxidoreductase	catalytic activity	1	protein kinase activity	PHYPA_024881	A0A2K1IUK7	PHYPA	Protein kinase domain-containing protein	N0.HOG0015299
797	Embryophyta	kinase | acting | hydrolase | tyrosine | oxidoreductase	catalytic activity	1	protein kinase activity	PHYPA_023127	A0A2K1J120	PHYPA	Protein kinase domain-containing protein	N0.HOG0014265
797	Embryophyta	kinase | acting | hydrolase | tyrosine | oxidoreductase	catalytic activity	1	protein kinase activity	PHYPA_009980	A0A2K1KAI3	PHYPA	Protein kinase domain-containing protein	N0.HOG0023217
797	Embryophyta	kinase | acting | hydrolase | tyrosine | oxidoreductase	catalytic activity	1	protein kinase activity	PHYPA_020379	A0A2K1J6W7	PHYPA	Protein kinase domain-containing protein	N0.HOG0015822
797	Embryophyta	kinase | acting | hydrolase | tyrosine | oxidoreductase	catalytic activity	1	protein kinase activity	PHYPA_003395	A0A2K1L3J8	PHYPA	Protein kinase domain-containing protein	N0.HOG0018626
797	Embryophyta	kinase | acting | hydrolase | tyrosine | oxidoreductase	catalytic activity	1	protein kinase activity	PHYPA_007817	A0A2K1KK32	PHYPA	Protein kinase domain-containing protein	N0.HOG0005235
797	Embryophyta	kinase | acting | hydrolase | tyrosine | oxidoreductase	catalytic activity	1	protein kinase activity	PHYPA_026037	A0A2K1IRK4	PHYPA	Protein kinase domain-containing protein	N0.HOG0014265
797	Embryophyta	kinase | acting | hydrolase | tyrosine | oxidoreductase	catalytic activity	1	protein kinase activity	PHYPA_024129	A0A2K1IYF2	PHYPA	Protein kinase domain-containing protein	N0.HOG0026582
797	Embryophyta	kinase | acting | hydrolase | tyrosine | oxidoreductase	catalytic activity	1	protein kinase activity	PHYPA_005478	A0A2K1KXG7	PHYPA	Protein kinase domain-containing protein	N0.HOG0010378
797	Embryophyta	kinase | acting | hydrolase | tyrosine | oxidoreductase	catalytic activity	1	protein kinase activity	PHYPA_006775	A0A2K1KQ29	PHYPA	Protein kinase domain-containing protein	N0.HOG0027187
797	Embryophyta	kinase | acting | hydrolase | tyrosine | oxidoreductase	catalytic activity	1	protein kinase activity	PHYPA_020386	A0A2K1J6Y6	PHYPA	Protein kinase domain-containing protein	N0.HOG0020218
797	Embryophyta	kinase | acting | hydrolase | tyrosine | oxidoreductase	catalytic activity	1	protein kinase activity	PHYPA_005086	A0A2K1KWE3	PHYPA	Protein kinase domain-containing protein	N0.HOG0023739
797	Embryophyta	kinase | acting | hydrolase | tyrosine | oxidoreductase	catalytic activity	1	protein kinase activity	PHYPA_003075	A0A2K1L2N0	PHYPA	Protein kinase domain-containing protein	N0.HOG0022359
797	Embryophyta	kinase | acting | hydrolase | tyrosine | oxidoreductase	catalytic activity	1	protein kinase activity	PHYPA_030193	A0A2K1IBQ7	PHYPA	Protein kinase domain-containing protein	N0.HOG0010378
797	Embryophyta	kinase | acting | hydrolase | tyrosine | oxidoreductase	catalytic activity	1	protein kinase activity	PHYPA_030656	A0A2K1ID21	PHYPA	Protein kinase domain-containing protein	N0.HOG0023570
797	Embryophyta	kinase | acting | hydrolase | tyrosine | oxidoreductase	catalytic activity	1	protein kinase activity	PHYPA_026038	A0A2K1IRL9	PHYPA	Protein kinase domain-containing protein	N0.HOG0014265
797	Embryophyta	kinase | acting | hydrolase | tyrosine | oxidoreductase	catalytic activity	1	protein kinase activity	PHYPA_009540	A0A2K1KHC5	PHYPA	Protein kinase domain-containing protein	N0.HOG0015822
797	Embryophyta	kinase | acting | hydrolase | tyrosine | oxidoreductase	catalytic activity	1	protein kinase activity	PHYPA_015709	A0A2K1JP46	PHYPA	Protein kinase domain-containing protein	N0.HOG0019912
797	Embryophyta	kinase | acting | hydrolase | tyrosine | oxidoreductase	catalytic activity	1	protein kinase activity	PHYPA_010763	A0A2K1KCR6	PHYPA	Protein kinase domain-containing protein	N0.HOG0018310
797	Embryophyta	kinase | acting | hydrolase | tyrosine | oxidoreductase	catalytic activity	1	protein kinase activity	PHYPA_017565	A0A2K1JMF2	PHYPA	Protein kinase domain-containing protein	N0.HOG0022077
797	Embryophyta	kinase | acting | hydrolase | tyrosine | oxidoreductase	catalytic activity	1	protein kinase activity	PHYPA_011707	A0A2K1K7Q9	PHYPA	Protein kinase domain-containing protein	N0.HOG0005235
797	Embryophyta	kinase | acting | hydrolase | tyrosine | oxidoreductase	catalytic activity	1	protein kinase activity	PHYPA_028442	A0A2K1IKE5	PHYPA	Protein kinase domain-containing protein	N0.HOG0019912
797	Embryophyta	kinase | acting | hydrolase | tyrosine | oxidoreductase	catalytic activity	1	protein kinase activity	PHYPA_014781	A0A2K1JU04	PHYPA	Protein kinase domain-containing protein	N0.HOG0011406
797	Embryophyta	kinase | acting | hydrolase | tyrosine | oxidoreductase	catalytic activity	1	protein kinase activity	PHYPA_022162	A0A2K1J461	PHYPA	Protein kinase domain-containing protein	N0.HOG0018626
797	Embryophyta	kinase | acting | hydrolase | tyrosine | oxidoreductase	catalytic activity	1	protein kinase activity	PHYPA_028053	A0A2K1IJA9	PHYPA	Protein kinase domain-containing protein	N0.HOG0015822
797	Embryophyta	kinase | acting | hydrolase | tyrosine | oxidoreductase	catalytic activity	1	protein kinase activity	PHYPA_010693	A0A2K1KCJ3	PHYPA	Protein kinase domain-containing protein	N0.HOG0018626
797	Embryophyta	kinase | acting | hydrolase | tyrosine | oxidoreductase	catalytic activity	1	protein kinase activity	PHYPA_009361	A0A2K1KGS4	PHYPA	Protein kinase domain-containing protein	N0.HOG0022077
797	Embryophyta	kinase | acting | hydrolase | tyrosine | oxidoreductase	catalytic activity	1	protein kinase activity	PHYPA_030002	A0A2K1IEZ9	PHYPA	Protein kinase domain-containing protein	N0.HOG0022362
797	Embryophyta	kinase | acting | hydrolase | tyrosine | oxidoreductase	catalytic activity	1	protein kinase activity	PHYPA_011808	A0A2K1K809	PHYPA	Protein kinase domain-containing protein	N0.HOG0015299
797	Embryophyta	kinase | acting | hydrolase | tyrosine | oxidoreductase	catalytic activity	1	protein kinase activity	PHYPA_002781	A0A2K1L1S8	PHYPA	Protein kinase domain-containing protein	N0.HOG0013858
797	Embryophyta	kinase | acting | hydrolase | tyrosine | oxidoreductase	catalytic activity	1	protein kinase activity	PHYPA_024291	A0A2K1IYX0	PHYPA	Protein kinase domain-containing protein	N0.HOG0005235
797	Embryophyta	kinase | acting | hydrolase | tyrosine | oxidoreductase	catalytic activity	1	protein kinase activity	PHYPA_006460	A0A2K1KP52	PHYPA	Protein kinase domain-containing protein	N0.HOG0022077
797	Embryophyta	kinase | acting | hydrolase | tyrosine | oxidoreductase	catalytic activity	1	protein kinase activity	PHYPA_000180	A0A2K1L6U6	PHYPA	Protein kinase domain-containing protein	N0.HOG0021864
797	Embryophyta	kinase | acting | hydrolase | tyrosine | oxidoreductase	catalytic activity	1	protein kinase activity	PHYPA_027095	A0A2K1INB8	PHYPA	Protein kinase domain-containing protein	N0.HOG0026582
797	Embryophyta	kinase | acting | hydrolase | tyrosine | oxidoreductase	catalytic activity	1	protein kinase activity	PHYPA_006115	A0A2K1KN64	PHYPA	Protein kinase domain-containing protein	N0.HOG0015822
797	Embryophyta	kinase | acting | hydrolase | tyrosine | oxidoreductase	catalytic activity	1	protein kinase activity	PHYPA_003090	A0A2K1L2P5	PHYPA	Protein kinase domain-containing protein	N0.HOG0018626
797	Embryophyta	kinase | acting | hydrolase | tyrosine | oxidoreductase	catalytic activity	1	protein kinase activity	PHYPA_026963	A0A2K1IMZ9	PHYPA	Protein kinase domain-containing protein	N0.HOG0014265
797	Embryophyta	kinase | acting | hydrolase | tyrosine | oxidoreductase	catalytic activity	1	protein kinase activity	PHYPA_004183	A0A2K1KTV5	PHYPA	Protein kinase domain-containing protein	N0.HOG0023570
797	Embryophyta	kinase | acting | hydrolase | tyrosine | oxidoreductase	catalytic activity	1	protein kinase activity	PHYPA_010259	A0A2K1KBC1	PHYPA	Protein kinase domain-containing protein	N0.HOG0013857
797	Embryophyta	kinase | acting | hydrolase | tyrosine | oxidoreductase	catalytic activity	1	protein kinase activity	PHYPA_018875	A0A2K1JIV0	PHYPA	Protein kinase domain-containing protein	N0.HOG0031285
797	Embryophyta	kinase | acting | hydrolase | tyrosine | oxidoreductase	catalytic activity	1	protein kinase activity	PHYPA_007399	A0A2K1KIW2	PHYPA	Protein kinase domain-containing protein	N0.HOG0015822
797	Embryophyta	kinase | acting | hydrolase | tyrosine | oxidoreductase	catalytic activity	1	protein kinase activity	PHYPA_009132	A0A2K1KG47	PHYPA	Protein kinase domain-containing protein	N0.HOG0010917
797	Embryophyta	kinase | acting | hydrolase | tyrosine | oxidoreductase	catalytic activity	1	protein kinase activity	PHYPA_016763	A0A2K1JS68	PHYPA	Protein kinase domain-containing protein	N0.HOG0011114
797	Embryophyta	kinase | acting | hydrolase | tyrosine | oxidoreductase	catalytic activity	1	protein kinase activity	PHYPA_011062	A0A2K1K5W1	PHYPA	Protein kinase domain-containing protein	N0.HOG0027187
797	Embryophyta	kinase | acting | hydrolase | tyrosine | oxidoreductase	catalytic activity	1	protein kinase activity	PHYPA_000516	A0A2K1L7V8	PHYPA	Protein kinase domain-containing protein	N0.HOG0008626
797	Embryophyta	kinase | acting | hydrolase | tyrosine | oxidoreductase	catalytic activity	1	protein kinase activity	PHYPA_014451	A0A2K1JT18	PHYPA	Protein kinase domain-containing protein	N0.HOG0019305
797	Embryophyta	kinase | acting | hydrolase | tyrosine | oxidoreductase	catalytic activity	1	protein kinase activity	PHYPA_016014	A0A2K1JQ19	PHYPA	Protein kinase domain-containing protein	N0.HOG0022077
797	Embryophyta	kinase | acting | hydrolase | tyrosine | oxidoreductase	catalytic activity	1	protein kinase activity	PHYPA_022080	A0A2K1J3X1	PHYPA	Protein kinase domain-containing protein	N0.HOG0005235
797	Embryophyta	kinase | acting | hydrolase | tyrosine | oxidoreductase	catalytic activity	1	protein kinase activity	PHYPA_001496	A0A2K1LAL5	PHYPA	Protein kinase domain-containing protein	N0.HOG0020218
797	Embryophyta	kinase | acting | hydrolase | tyrosine | oxidoreductase	catalytic activity	1	protein kinase activity	PHYPA_003436	A0A2K1L3Q0	PHYPA	Protein kinase domain-containing protein	N0.HOG0019305
797	Embryophyta	kinase | acting | hydrolase | tyrosine | oxidoreductase	catalytic activity	1	protein kinase activity	PHYPA_024395	A0A2K1IZ80	PHYPA	Protein kinase domain-containing protein	N0.HOG0000107
797	Embryophyta	kinase | acting | hydrolase | tyrosine | oxidoreductase	catalytic activity	1	protein kinase activity	PHYPA_009354	A0A2K1KGU4	PHYPA	Protein kinase domain-containing protein	N0.HOG0021863
797	Embryophyta	kinase | acting | hydrolase | tyrosine | oxidoreductase	catalytic activity	1	protein kinase activity	PHYPA_004457	A0A2K1KUK1	PHYPA	Protein kinase domain-containing protein	N0.HOG0027187
797	Embryophyta	kinase | acting | hydrolase | tyrosine | oxidoreductase	catalytic activity	1	protein kinase activity	PHYPA_004602	A0A2K1KV14	PHYPA	Protein kinase domain-containing protein	N0.HOG0015724
797	Embryophyta	kinase | acting | hydrolase | tyrosine | oxidoreductase	catalytic activity	1	protein kinase activity	PHYPA_022223	A9T6F6	PHYPA	Protein kinase domain-containing protein	N0.HOG0018310
797	Embryophyta	kinase | acting | hydrolase | tyrosine | oxidoreductase	catalytic activity	1	protein kinase activity	PHYPA_004403	A0A2K1KUG3	PHYPA	Protein kinase domain-containing protein	N0.HOG0010378
797	Embryophyta	kinase | acting | hydrolase | tyrosine | oxidoreductase	catalytic activity	1	protein kinase activity	PHYPA_011103	A0A2K1K624	PHYPA	Protein kinase domain-containing protein	N0.HOG0010378
797	Embryophyta	kinase | acting | hydrolase | tyrosine | oxidoreductase	catalytic activity	1	protein kinase activity	PHYPA_024319	A0A2K1IYZ5	PHYPA	Protein kinase domain-containing protein	N0.HOG0014265
797	Embryophyta	kinase | acting | hydrolase | tyrosine | oxidoreductase	catalytic activity	1	protein kinase activity	PHYPA_014863	A0A2K1JU86	PHYPA	Protein kinase domain-containing protein	N0.HOG0021864
797	Embryophyta	kinase | acting | hydrolase | tyrosine | oxidoreductase	catalytic activity	1	protein kinase activity	PHYPA_006852	A0A2K1KQA7	PHYPA	Protein kinase domain-containing protein	N0.HOG0023570
797	Embryophyta	kinase | acting | hydrolase | tyrosine | oxidoreductase	catalytic activity	1	protein kinase activity	PHYPA_008980	A0A2K1KFP5	PHYPA	Protein kinase domain-containing protein	N0.HOG0005235
797	Embryophyta	kinase | acting | hydrolase | tyrosine | oxidoreductase	catalytic activity	1	protein kinase activity	PHYPA_018613	A0A2K1JI27	PHYPA	Protein kinase domain-containing protein	N0.HOG0005235
797	Embryophyta	kinase | acting | hydrolase | tyrosine | oxidoreductase	catalytic activity	1	protein kinase activity	PHYPA_005682	A0A2K1KLY8	PHYPA	Protein kinase domain-containing protein	N0.HOG0021501
797	Embryophyta	kinase | acting | hydrolase | tyrosine | oxidoreductase	catalytic activity	1	protein kinase activity	PHYPA_026986	A0A2K1IN22	PHYPA	Protein kinase domain-containing protein	N0.HOG0022359
797	Embryophyta	kinase | acting | hydrolase | tyrosine | oxidoreductase	catalytic activity	1	protein serine/threonine kinase activity	PHYPA_030043	A0A2K1IB95	PHYPA	PH domain-containing protein	N0.HOG0024880
797	Embryophyta	kinase | acting | hydrolase | tyrosine | oxidoreductase	catalytic activity	1	protein serine/threonine kinase activity	PHYPA_028181	A0A2K1IJN6	PHYPA	PH domain-containing protein	N0.HOG0024880
797	Embryophyta	kinase | acting | hydrolase | tyrosine | oxidoreductase	catalytic activity	1	protein serine/threonine kinase activity	PHYPA_017731	A0A2K1JMY4	PHYPA	PH domain-containing protein	N0.HOG0024880
797	Embryophyta	kinase | acting | hydrolase | tyrosine | oxidoreductase	catalytic activity	1	protein serine/threonine kinase activity	PHYPA_010261	A9SKC1	PHYPA	Predicted protein	N0.HOG0013857
797	Embryophyta	kinase | acting | hydrolase | tyrosine | oxidoreductase	catalytic activity	1	protein serine/threonine kinase activity	PHYPA_013566	A9S9A9	PHYPA	Predicted protein	N0.HOG0024467
797	Embryophyta	kinase | acting | hydrolase | tyrosine | oxidoreductase	catalytic activity	1	protein serine/threonine kinase activity	PHYPA_026035	A0A2K1IRK8	PHYPA	Protein kinase domain-containing protein	N0.HOG0008626
797	Embryophyta	kinase | acting | hydrolase | tyrosine | oxidoreductase	catalytic activity	1	protein serine/threonine kinase activity	PHYPA_011926	A0A2K1K8C8	PHYPA	Protein kinase domain-containing protein	N0.HOG0010917
797	Embryophyta	kinase | acting | hydrolase | tyrosine | oxidoreductase	catalytic activity	1	protein serine/threonine kinase activity	PHYPA_024735	A0A2K1IU34	PHYPA	Protein kinase domain-containing protein	N0.HOG0008626
797	Embryophyta	kinase | acting | hydrolase | tyrosine | oxidoreductase	catalytic activity	1	protein serine/threonine kinase activity	PHYPA_013950	A0A2K1JZ87	PHYPA	Protein kinase domain-containing protein	N0.HOG0030716
797	Embryophyta	kinase | acting | hydrolase | tyrosine | oxidoreductase	catalytic activity	1	protein serine/threonine kinase activity	PHYPA_013251	A0A2K1JX73	PHYPA	Protein kinase domain-containing protein	N0.HOG0005235
797	Embryophyta	kinase | acting | hydrolase | tyrosine | oxidoreductase	catalytic activity	1	protein serine/threonine kinase activity	PHYPA_000798	A0A2K1L8P7	PHYPA	Protein kinase domain-containing protein	N0.HOG0005235
797	Embryophyta	kinase | acting | hydrolase | tyrosine | oxidoreductase	catalytic activity	1	protein serine/threonine kinase activity	PHYPA_005406	A0A2K1KXB4	PHYPA	Protein kinase domain-containing protein	N0.HOG0015724
797	Embryophyta	kinase | acting | hydrolase | tyrosine | oxidoreductase	catalytic activity	1	protein serine/threonine kinase activity	PHYPA_018579	A0A2K1JIN2	PHYPA	Protein kinase domain-containing protein	N0.HOG0016276
797	Embryophyta	kinase | acting | hydrolase | tyrosine | oxidoreductase	catalytic activity	1	protein serine/threonine kinase activity	PHYPA_005850	A0A2K1KMG3	PHYPA	Protein kinase domain-containing protein	N0.HOG0023392
797	Embryophyta	kinase | acting | hydrolase | tyrosine | oxidoreductase	catalytic activity	1	protein serine/threonine kinase activity	PHYPA_013920	A0A2K1JZ54	PHYPA	Protein kinase domain-containing protein	N0.HOG0010917
797	Embryophyta	kinase | acting | hydrolase | tyrosine | oxidoreductase	catalytic activity	1	protein serine/threonine kinase activity	PHYPA_005621	A0A2K1KLS2	PHYPA	Protein kinase domain-containing protein	N0.HOG0010917
797	Embryophyta	kinase | acting | hydrolase | tyrosine | oxidoreductase	catalytic activity	1	protein serine/threonine kinase activity	PHYPA_002910	A0A2K1L257	PHYPA	Protein kinase domain-containing protein	N0.HOG0005235
797	Embryophyta	kinase | acting | hydrolase | tyrosine | oxidoreductase	catalytic activity	1	protein serine/threonine kinase activity	PHYPA_028060	A0A2K1IJB3	PHYPA	Protein kinase domain-containing protein	N0.HOG0024467
797	Embryophyta	kinase | acting | hydrolase | tyrosine | oxidoreductase	catalytic activity	1	protein serine/threonine kinase activity	PHYPA_019355	A0A2K1JC34	PHYPA	Protein kinase domain-containing protein	N0.HOG0010917
797	Embryophyta	kinase | acting | hydrolase | tyrosine | oxidoreductase	catalytic activity	1	protein serine/threonine kinase activity	PHYPA_010524	A0A2K1KC36	PHYPA	Protein kinase domain-containing protein	N0.HOG0011406
797	Embryophyta	kinase | acting | hydrolase | tyrosine | oxidoreductase	catalytic activity	1	protein serine/threonine kinase activity	PHYPA_016696	A0A2K1JS02	PHYPA	Protein kinase domain-containing protein	N0.HOG0010917
797	Embryophyta	kinase | acting | hydrolase | tyrosine | oxidoreductase	catalytic activity	1	protein serine/threonine kinase activity	PHYPA_004663	A0A2K1KV61	PHYPA	Protein kinase domain-containing protein	N0.HOG0015822
797	Embryophyta	kinase | acting | hydrolase | tyrosine | oxidoreductase	catalytic activity	1	protein serine/threonine kinase activity	PHYPA_009749	A0A2K1K9V7	PHYPA	Protein kinase domain-containing protein	N0.HOG0011406
797	Embryophyta	kinase | acting | hydrolase | tyrosine | oxidoreductase	catalytic activity	1	protein serine/threonine kinase activity	PHYPA_015500	A0A2K1JW32	PHYPA	Protein kinase domain-containing protein	N0.HOG0011406
797	Embryophyta	kinase | acting | hydrolase | tyrosine | oxidoreductase	catalytic activity	1	protein serine/threonine kinase activity	PHYPA_004133	A0A2K1KTR0	PHYPA	Protein kinase domain-containing protein	N0.HOG0031284
797	Embryophyta	kinase | acting | hydrolase | tyrosine | oxidoreductase	catalytic activity	1	protein serine/threonine kinase activity	PHYPA_011931	A0A2K1K8D0	PHYPA	Protein kinase domain-containing protein	N0.HOG0031834
797	Embryophyta	kinase | acting | hydrolase | tyrosine | oxidoreductase	catalytic activity	1	protein serine/threonine kinase activity	PHYPA_003324	A0A2K1L3D9	PHYPA	Protein kinase domain-containing protein	N0.HOG0000213
797	Embryophyta	kinase | acting | hydrolase | tyrosine | oxidoreductase	catalytic activity	1	protein serine/threonine kinase activity	PHYPA_016979	A0A2K1JKQ7	PHYPA	Protein kinase domain-containing protein	N0.HOG0031284
797	Embryophyta	kinase | acting | hydrolase | tyrosine | oxidoreductase	catalytic activity	1	protein serine/threonine kinase activity	PHYPA_010457	A0A2K1KBX2	PHYPA	Protein kinase domain-containing protein	N0.HOG0021864
797	Embryophyta	kinase | acting | hydrolase | tyrosine | oxidoreductase	catalytic activity	1	protein serine/threonine kinase activity	PHYPA_022436	A0A2K1J4Y4	PHYPA	Protein kinase domain-containing protein	N0.HOG0005235
797	Embryophyta	kinase | acting | hydrolase | tyrosine | oxidoreductase	catalytic activity	1	protein serine/threonine kinase activity	PHYPA_012047	A0A2K1K8P3	PHYPA	Protein kinase domain-containing protein	N0.HOG0024467
797	Embryophyta	kinase | acting | hydrolase | tyrosine | oxidoreductase	catalytic activity	1	protein serine/threonine kinase activity	PHYPA_019860	A0A2K1JDH6	PHYPA	Protein kinase domain-containing protein	N0.HOG0015723
797	Embryophyta	kinase | acting | hydrolase | tyrosine | oxidoreductase	catalytic activity	1	protein serine/threonine kinase activity	PHYPA_001815	A0A2K1LBI0	PHYPA	Protein kinase domain-containing protein	N0.HOG0019912
797	Embryophyta	kinase | acting | hydrolase | tyrosine | oxidoreductase	catalytic activity	1	protein serine/threonine kinase activity	PHYPA_024395	A0A2K1IZ80	PHYPA	Protein kinase domain-containing protein	N0.HOG0000107
797	Embryophyta	kinase | acting | hydrolase | tyrosine | oxidoreductase	catalytic activity	1	protein serine/threonine kinase activity	PHYPA_009022	A0A2K1KFU8	PHYPA	Protein kinase domain-containing protein	N0.HOG0029353
797	Embryophyta	kinase | acting | hydrolase | tyrosine | oxidoreductase	catalytic activity	1	protein serine/threonine kinase activity	PHYPA_028958	A0A2K1IGF9	PHYPA	Protein kinase domain-containing protein	N0.HOG0016401
797	Embryophyta	kinase | acting | hydrolase | tyrosine | oxidoreductase	catalytic activity	1	protein tyrosine kinase activity	PHYPA_002961	A0A2K1L2B1	PHYPA	Protein kinase domain-containing protein	N0.HOG0019388
797	Embryophyta	kinase | acting | hydrolase | tyrosine | oxidoreductase	catalytic activity	1	transmembrane receptor protein serine/threonine kinase activity	PHYPA_007842	A9STE4	PHYPA	Predicted protein	N0.HOG0011406
797	Embryophyta	kinase | acting | hydrolase | tyrosine | oxidoreductase	catalytic activity	1	1,4-beta-D-xylan synthase activity	POPTR_012G109200	A0A2K1YC08	POPTR	Exostosin domain-containing protein	N0.HOG0013614
797	Embryophyta	kinase | acting | hydrolase | tyrosine | oxidoreductase	catalytic activity	1	1,4-beta-D-xylan synthase activity	POPTR_012G109600	A0A2K1YC14	POPTR	Exostosin domain-containing protein	N0.HOG0013614
797	Embryophyta	kinase | acting | hydrolase | tyrosine | oxidoreductase	catalytic activity	1	NADH dehydrogenase (quinone) activity	POPTR_001G028000	B9GLZ8	POPTR	NAD(P)H dehydrogenase (quinone)	N0.HOG0010541
797	Embryophyta	kinase | acting | hydrolase | tyrosine | oxidoreductase	catalytic activity	1	NADH dehydrogenase (quinone) activity	POPTR_003G195900	A0A2K2B9P8	POPTR	NAD(P)H dehydrogenase (quinone)	N0.HOG0010541
797	Embryophyta	kinase | acting | hydrolase | tyrosine | oxidoreductase	catalytic activity	1	NADH dehydrogenase (quinone) activity	POPTR_003G195700	B9GWZ1	POPTR	NAD(P)H dehydrogenase (quinone)	N0.HOG0010541
797	Embryophyta	kinase | acting | hydrolase | tyrosine | oxidoreductase	catalytic activity	1	hydrolase activity, acting on ester bonds	POPTR_005G204800	B9H838	POPTR	Lactamase_B domain-containing protein	N0.HOG0004315
797	Embryophyta	kinase | acting | hydrolase | tyrosine | oxidoreductase	catalytic activity	1	hydrolase activity, acting on ester bonds	POPTR_001G380100	B9GGY3	POPTR	Lactamase_B domain-containing protein	N0.HOG0004315
797	Embryophyta	kinase | acting | hydrolase | tyrosine | oxidoreductase	catalytic activity	1	hydrolase activity, acting on ester bonds	POPTR_014G116100	A0A2K1XU33	POPTR	Uncharacterized protein (Fragment)	N0.HOG0008771
797	Embryophyta	kinase | acting | hydrolase | tyrosine | oxidoreductase	catalytic activity	1	kinase activity	POPTR_003G087700	B9N2R7	POPTR	ARR-B family protein	N0.HOG0021364
797	Embryophyta	kinase | acting | hydrolase | tyrosine | oxidoreductase	catalytic activity	1	kinase activity	POPTR_001G146200	A0A2K2BXM6	POPTR	ARR-B family protein	N0.HOG0021364
797	Embryophyta	kinase | acting | hydrolase | tyrosine | oxidoreductase	catalytic activity	1	kinase activity	POPTR_012G132700	B9I4G8	POPTR	PfkB domain-containing protein	N0.HOG0004916
797	Embryophyta	kinase | acting | hydrolase | tyrosine | oxidoreductase	catalytic activity	1	kinase activity	POPTR_015G134900	A0A2K1XMH0	POPTR	PfkB domain-containing protein	N0.HOG0004916
797	Embryophyta	kinase | acting | hydrolase | tyrosine | oxidoreductase	catalytic activity	1	kinase activity	POPTR_013G078600	B9I741	POPTR	PfkB domain-containing protein	N0.HOG0004927
797	Embryophyta	kinase | acting | hydrolase | tyrosine | oxidoreductase	catalytic activity	1	kinase activity	POPTR_012G005900	A0A0C4LDQ8	POPTR	Populus trichocarpa pseudo-response regulator 5a mRNA	N0.HOG0001432
797	Embryophyta	kinase | acting | hydrolase | tyrosine | oxidoreductase	catalytic activity	1	kinase activity	POPTR_015G002300	A0A0C4L7T6	POPTR	Populus trichocarpa pseudo-response regulator 5b mRNA	N0.HOG0001432
797	Embryophyta	kinase | acting | hydrolase | tyrosine | oxidoreductase	catalytic activity	1	kinase activity	POPTR_014G106000	B9I950	POPTR	Populus trichocarpa pseudo-response regulator 9b mRNA	N0.HOG0001432
797	Embryophyta	kinase | acting | hydrolase | tyrosine | oxidoreductase	catalytic activity	1	kinase activity	POPTR_015G045101	A0A3N7G3K6	POPTR	Protein kinase domain-containing protein	N0.HOG0016276
797	Embryophyta	kinase | acting | hydrolase | tyrosine | oxidoreductase	catalytic activity	1	kinase activity	POPTR_010G121200	A0A3N7FQV6	POPTR	Protein kinase domain-containing protein	N0.HOG0016276
797	Embryophyta	kinase | acting | hydrolase | tyrosine | oxidoreductase	catalytic activity	1	kinase activity	POPTR_004G097100	A0A2K2ASB8	POPTR	Protein kinase domain-containing protein	N0.HOG0016276
797	Embryophyta	kinase | acting | hydrolase | tyrosine | oxidoreductase	catalytic activity	1	kinase activity	POPTR_004G096900	A0A3N7FRE2	POPTR	Protein kinase domain-containing protein	N0.HOG0016276
797	Embryophyta	kinase | acting | hydrolase | tyrosine | oxidoreductase	catalytic activity	1	kinase activity	POPTR_T064000	A0A2K1R7Z9	POPTR	Protein kinase domain-containing protein	N0.HOG0016276
797	Embryophyta	kinase | acting | hydrolase | tyrosine | oxidoreductase	catalytic activity	1	kinase activity	POPTR_017G118100	A0A3N7H6L5	POPTR	Protein kinase domain-containing protein	N0.HOG0016276
797	Embryophyta	kinase | acting | hydrolase | tyrosine | oxidoreductase	catalytic activity	1	kinase activity	POPTR_004G096550	A0A3N7EZ68	POPTR	Protein kinase domain-containing protein	N0.HOG0016276
797	Embryophyta	kinase | acting | hydrolase | tyrosine | oxidoreductase	catalytic activity	1	kinase activity	POPTR_012G054700	A0A2K1Y9A4	POPTR	Protein kinase domain-containing protein	N0.HOG0016276
797	Embryophyta	kinase | acting | hydrolase | tyrosine | oxidoreductase	catalytic activity	1	kinase activity	POPTR_010G121100	A0A2K1YSU0	POPTR	Protein kinase domain-containing protein	N0.HOG0016276
797	Embryophyta	kinase | acting | hydrolase | tyrosine | oxidoreductase	catalytic activity	1	kinase activity	POPTR_015G044750	A0A3N7G063	POPTR	Protein kinase domain-containing protein	N0.HOG0016276
797	Embryophyta	kinase | acting | hydrolase | tyrosine | oxidoreductase	catalytic activity	1	kinase activity	POPTR_010G120800	A0A2K1YSU7	POPTR	Protein kinase domain-containing protein	N0.HOG0016276
797	Embryophyta	kinase | acting | hydrolase | tyrosine | oxidoreductase	catalytic activity	1	kinase activity	POPTR_T112900	A0A2K1R6B5	POPTR	Protein kinase domain-containing protein	N0.HOG0016276
797	Embryophyta	kinase | acting | hydrolase | tyrosine | oxidoreductase	catalytic activity	1	kinase activity	POPTR_T113150	A0A3N7GPM0	POPTR	Protein kinase domain-containing protein	N0.HOG0016276
797	Embryophyta	kinase | acting | hydrolase | tyrosine | oxidoreductase	catalytic activity	1	kinase activity	POPTR_T064100	A0A3N7FF40	POPTR	Protein kinase domain-containing protein	N0.HOG0016276
797	Embryophyta	kinase | acting | hydrolase | tyrosine | oxidoreductase	catalytic activity	1	kinase activity	POPTR_006G041100	A0A2K1ZWK5	POPTR	Response regulatory domain-containing protein	N0.HOG0001432
797	Embryophyta	kinase | acting | hydrolase | tyrosine | oxidoreductase	catalytic activity	1	kinase activity	POPTR_015G070000	B9IEK9	POPTR	Response regulatory domain-containing protein	N0.HOG0001432
797	Embryophyta	kinase | acting | hydrolase | tyrosine | oxidoreductase	catalytic activity	1	kinase activity	POPTR_010G037800	U5G3H3	POPTR	Response regulatory domain-containing protein	N0.HOG0001432
797	Embryophyta	kinase | acting | hydrolase | tyrosine | oxidoreductase	catalytic activity	1	kinase activity	POPTR_008G193000	A0A2K1ZJX9	POPTR	Response regulatory domain-containing protein	N0.HOG0001432
797	Embryophyta	kinase | acting | hydrolase | tyrosine | oxidoreductase	catalytic activity	1	kinase activity	POPTR_001G027000	A0A2K2BRF2	POPTR	Response regulatory domain-containing protein	N0.HOG0001432
797	Embryophyta	kinase | acting | hydrolase | tyrosine | oxidoreductase	catalytic activity	1	kinase activity	POPTR_019G058900	B9IQ64	POPTR	Response regulatory domain-containing protein	N0.HOG0001432
797	Embryophyta	kinase | acting | hydrolase | tyrosine | oxidoreductase	catalytic activity	1	kinase activity	POPTR_016G038000	B9IHS4	POPTR	Response regulatory domain-containing protein	N0.HOG0001432
797	Embryophyta	kinase | acting | hydrolase | tyrosine | oxidoreductase	catalytic activity	1	oxidoreductase activity, acting on NAD(P)H, quinone or similar compound as acceptor	POPTR_005G183000	B9H7J7	POPTR	NAD(P)H dehydrogenase subunit M	N0.HOG0025973
797	Embryophyta	kinase | acting | hydrolase | tyrosine | oxidoreductase	catalytic activity	1	oxidoreductase activity, acting on NAD(P)H, quinone or similar compound as acceptor	POPTR_002G077600	A0A2K2BF47	POPTR	NAD(P)H dehydrogenase subunit M	N0.HOG0025973
797	Embryophyta	kinase | acting | hydrolase | tyrosine | oxidoreductase	catalytic activity	1	peroxidase activity	PRX48	B9HFE0	POPTR	Peroxidase	N0.HOG0006607
797	Embryophyta	kinase | acting | hydrolase | tyrosine | oxidoreductase	catalytic activity	1	peroxidase activity	POPTR_011G027300	A0A2K1YET1	POPTR	Peroxidase	N0.HOG0014118
797	Embryophyta	kinase | acting | hydrolase | tyrosine | oxidoreductase	catalytic activity	1	peroxidase activity	POPTR_011G062300	A0A2K1YG98	POPTR	Peroxidase	N0.HOG0006607
797	Embryophyta	kinase | acting | hydrolase | tyrosine | oxidoreductase	catalytic activity	1	peroxidase activity	PRX26	B9H1H9	POPTR	Peroxidase	N0.HOG0014118
797	Embryophyta	kinase | acting | hydrolase | tyrosine | oxidoreductase	catalytic activity	1	peroxidase activity	POPTR_004G052100	A0A2K2AQ68	POPTR	Peroxidase	N0.HOG0006607
797	Embryophyta	kinase | acting | hydrolase | tyrosine | oxidoreductase	catalytic activity	1	peroxidase activity	POPTR_015G110200	A0A2K1XLD5	POPTR	Peroxidase	N0.HOG0022079
797	Embryophyta	kinase | acting | hydrolase | tyrosine | oxidoreductase	catalytic activity	1	peroxidase activity	PRX45	B9HHE9	POPTR	Peroxidase	N0.HOG0014118
797	Embryophyta	kinase | acting | hydrolase | tyrosine | oxidoreductase	catalytic activity	1	peroxidase activity	PRX44	U5G767	POPTR	Peroxidase	N0.HOG0014118
797	Embryophyta	kinase | acting | hydrolase | tyrosine | oxidoreductase	catalytic activity	1	peroxidase activity	PRX31	B9H4R4	POPTR	Peroxidase	N0.HOG0006607
797	Embryophyta	kinase | acting | hydrolase | tyrosine | oxidoreductase	catalytic activity	1	peroxidase activity	POPTR_006G129900	A0A2K2A1H1	POPTR	Peroxidase	N0.HOG0024282
797	Embryophyta	kinase | acting | hydrolase | tyrosine | oxidoreductase	catalytic activity	1	peroxidase activity	POPTR_001G218600	A0A2K2C1M6	POPTR	Peroxidase	N0.HOG0022079
797	Embryophyta	kinase | acting | hydrolase | tyrosine | oxidoreductase	catalytic activity	1	peroxidase activity	POPTR_001G351000	A0A3N7EDN1	POPTR	Peroxidase	N0.HOG0006607
797	Embryophyta	kinase | acting | hydrolase | tyrosine | oxidoreductase	catalytic activity	1	peroxidase activity	PRX70	B9I652	POPTR	Peroxidase	N0.HOG0022079
797	Embryophyta	kinase | acting | hydrolase | tyrosine | oxidoreductase	catalytic activity	1	peroxidase activity	POPTR_019G063200	A0A2K1WQL1	POPTR	Peroxidase	N0.HOG0014118
797	Embryophyta	kinase | acting | hydrolase | tyrosine | oxidoreductase	catalytic activity	1	peroxidase activity	PRX58	U5FXL7	POPTR	Peroxidase	N0.HOG0006607
797	Embryophyta	kinase | acting | hydrolase | tyrosine | oxidoreductase	catalytic activity	1	peroxidase activity	PRX25	A9PHA0	POPTR	Peroxidase	N0.HOG0024282
797	Embryophyta	kinase | acting | hydrolase | tyrosine | oxidoreductase	catalytic activity	1	peroxidase activity	POPTR_001G218500	A0A3N7EK27	POPTR	Peroxidase	N0.HOG0022079
797	Embryophyta	kinase | acting | hydrolase | tyrosine | oxidoreductase	catalytic activity	1	peroxidase activity	PRX55	B9HIL8	POPTR	Peroxidase	N0.HOG0006607
797	Embryophyta	kinase | acting | hydrolase | tyrosine | oxidoreductase	catalytic activity	1	peroxidase activity	PRX93	U5FEL1	POPTR	Peroxidase	N0.HOG0014118
797	Embryophyta	kinase | acting | hydrolase | tyrosine | oxidoreductase	catalytic activity	1	peroxidase activity	POPTR_003G214500	B9GYK2	POPTR	Peroxidase	N0.HOG0006607
797	Embryophyta	kinase | acting | hydrolase | tyrosine | oxidoreductase	catalytic activity	1	peroxidase activity	POPTR_004G023200	B9H1I0	POPTR	Peroxidase	N0.HOG0014118
797	Embryophyta	kinase | acting | hydrolase | tyrosine | oxidoreductase	catalytic activity	1	peroxidase activity	PRX68	B9I358	POPTR	Peroxidase	N0.HOG0006607
797	Embryophyta	kinase | acting | hydrolase | tyrosine | oxidoreductase	catalytic activity	1	peroxidase activity	POPTR_T089600	A0A2K1R739	POPTR	Peroxidase (Fragment)	N0.HOG0014118
797	Embryophyta	kinase | acting | hydrolase | tyrosine | oxidoreductase	catalytic activity	1	protein kinase activity	POPTR_018G014000	A0A2K1WU84	POPTR	ABC1 domain-containing protein	N0.HOG0004833
797	Embryophyta	kinase | acting | hydrolase | tyrosine | oxidoreductase	catalytic activity	1	protein kinase activity	POPTR_013G159200	B9I771	POPTR	Protein kinase domain-containing protein	N0.HOG0019912
797	Embryophyta	kinase | acting | hydrolase | tyrosine | oxidoreductase	catalytic activity	1	protein kinase activity	POPTR_002G237600	B9GNF8	POPTR	Protein kinase domain-containing protein	N0.HOG0025557
797	Embryophyta	kinase | acting | hydrolase | tyrosine | oxidoreductase	catalytic activity	1	protein kinase activity	POPTR_003G179500	U5GJM7	POPTR	Protein kinase domain-containing protein	N0.HOG0005235
797	Embryophyta	kinase | acting | hydrolase | tyrosine | oxidoreductase	catalytic activity	1	protein kinase activity	POPTR_008G188800	A0A2K1ZJR1	POPTR	Protein kinase domain-containing protein	N0.HOG0010378
797	Embryophyta	kinase | acting | hydrolase | tyrosine | oxidoreductase	catalytic activity	1	protein kinase activity	POPTR_008G036800	B9HLI5	POPTR	Protein kinase domain-containing protein	N0.HOG0005235
797	Embryophyta	kinase | acting | hydrolase | tyrosine | oxidoreductase	catalytic activity	1	protein kinase activity	POPTR_002G059000	B9GT27	POPTR	Protein kinase domain-containing protein	N0.HOG0013858
797	Embryophyta	kinase | acting | hydrolase | tyrosine | oxidoreductase	catalytic activity	1	protein kinase activity	POPTR_005G249300	B9H5F7	POPTR	Protein kinase domain-containing protein	N0.HOG0015299
797	Embryophyta	kinase | acting | hydrolase | tyrosine | oxidoreductase	catalytic activity	1	protein kinase activity	POPTR_006G185100	A0A2K2A489	POPTR	Protein kinase domain-containing protein	N0.HOG0027187
797	Embryophyta	kinase | acting | hydrolase | tyrosine | oxidoreductase	catalytic activity	1	protein kinase activity	POPTR_018G101300	B9IM85	POPTR	Protein kinase domain-containing protein	N0.HOG0010378
797	Embryophyta	kinase | acting | hydrolase | tyrosine | oxidoreductase	catalytic activity	1	protein kinase activity	POPTR_011G131200	B9I073	POPTR	Protein kinase domain-containing protein	N0.HOG0021972
797	Embryophyta	kinase | acting | hydrolase | tyrosine | oxidoreductase	catalytic activity	1	protein kinase activity	POPTR_008G176900	A0A2K1ZJ19	POPTR	Protein kinase domain-containing protein	N0.HOG0019305
797	Embryophyta	kinase | acting | hydrolase | tyrosine | oxidoreductase	catalytic activity	1	protein kinase activity	POPTR_001G147700	A0A2K2BXS1	POPTR	Protein kinase domain-containing protein	N0.HOG0021056
797	Embryophyta	kinase | acting | hydrolase | tyrosine | oxidoreductase	catalytic activity	1	protein kinase activity	POPTR_010G121700	A0A2K1YSV0	POPTR	Protein kinase domain-containing protein	N0.HOG0022362
797	Embryophyta	kinase | acting | hydrolase | tyrosine | oxidoreductase	catalytic activity	1	protein kinase activity	POPTR_005G036600	U5GAH4	POPTR	Protein kinase domain-containing protein	N0.HOG0005235
797	Embryophyta	kinase | acting | hydrolase | tyrosine | oxidoreductase	catalytic activity	1	protein kinase activity	POPTR_014G179300	B9IB44	POPTR	Protein kinase domain-containing protein	N0.HOG0015299
797	Embryophyta	kinase | acting | hydrolase | tyrosine | oxidoreductase	catalytic activity	1	protein kinase activity	POPTR_006G057500	U5GBN3	POPTR	Protein kinase domain-containing protein	N0.HOG0019305
797	Embryophyta	kinase | acting | hydrolase | tyrosine | oxidoreductase	catalytic activity	1	protein kinase activity	POPTR_010G120100	B9HWD3	POPTR	Protein kinase domain-containing protein	N0.HOG0019305
797	Embryophyta	kinase | acting | hydrolase | tyrosine | oxidoreductase	catalytic activity	1	protein kinase activity	POPTR_005G128300	U5GI07	POPTR	Protein kinase domain-containing protein	N0.HOG0021249
797	Embryophyta	kinase | acting | hydrolase | tyrosine | oxidoreductase	catalytic activity	1	protein kinase activity	POPTR_018G026400	B9IKY4	POPTR	Protein kinase domain-containing protein	N0.HOG0025819
797	Embryophyta	kinase | acting | hydrolase | tyrosine | oxidoreductase	catalytic activity	1	protein kinase activity	POPTR_004G182800	B9H1Q4	POPTR	Protein kinase domain-containing protein	N0.HOG0015299
797	Embryophyta	kinase | acting | hydrolase | tyrosine | oxidoreductase	catalytic activity	1	protein kinase activity	POPTR_007G135400	A0A2K1ZTY2	POPTR	Protein kinase domain-containing protein	N0.HOG0000075
797	Embryophyta	kinase | acting | hydrolase | tyrosine | oxidoreductase	catalytic activity	1	protein kinase activity	POPTR_011G053100	A0A2K1YFV8	POPTR	Protein kinase domain-containing protein	N0.HOG0011114
797	Embryophyta	kinase | acting | hydrolase | tyrosine | oxidoreductase	catalytic activity	1	protein kinase activity	POPTR_019G103900	A0A2K1WSE0	POPTR	Protein kinase domain-containing protein	N0.HOG0015822
797	Embryophyta	kinase | acting | hydrolase | tyrosine | oxidoreductase	catalytic activity	1	protein kinase activity	POPTR_007G082400	A0A2K1ZR70	POPTR	Protein kinase domain-containing protein	N0.HOG0010378
797	Embryophyta	kinase | acting | hydrolase | tyrosine | oxidoreductase	catalytic activity	1	protein kinase activity	POPTR_001G203100	A0A2K2C0T3	POPTR	Protein kinase domain-containing protein	N0.HOG0010917
797	Embryophyta	kinase | acting | hydrolase | tyrosine | oxidoreductase	catalytic activity	1	protein kinase activity	POPTR_018G074300	B9ILH3	POPTR	Protein kinase domain-containing protein	N0.HOG0014265
797	Embryophyta	kinase | acting | hydrolase | tyrosine | oxidoreductase	catalytic activity	1	protein kinase activity	POPTR_001G129000	U5GMQ5	POPTR	Protein kinase domain-containing protein	N0.HOG0022077
797	Embryophyta	kinase | acting | hydrolase | tyrosine | oxidoreductase	catalytic activity	1	protein kinase activity	POPTR_009G009600	A0A2K1Z0U7	POPTR	Protein kinase domain-containing protein	N0.HOG0023570
797	Embryophyta	kinase | acting | hydrolase | tyrosine | oxidoreductase	catalytic activity	1	protein kinase activity	POPTR_014G144800	B9IA72	POPTR	Protein kinase domain-containing protein	N0.HOG0025557
797	Embryophyta	kinase | acting | hydrolase | tyrosine | oxidoreductase	catalytic activity	1	protein kinase activity	POPTR_003G088900	A0A2K2B3Y2	POPTR	Protein kinase domain-containing protein	N0.HOG0015299
797	Embryophyta	kinase | acting | hydrolase | tyrosine | oxidoreductase	catalytic activity	1	protein kinase activity	POPTR_011G045600	B9HYX9	POPTR	Protein kinase domain-containing protein	N0.HOG0015822
797	Embryophyta	kinase | acting | hydrolase | tyrosine | oxidoreductase	catalytic activity	1	protein kinase activity	POPTR_005G067000	A0A2K2ACN0	POPTR	Protein kinase domain-containing protein	N0.HOG0020218
797	Embryophyta	kinase | acting | hydrolase | tyrosine | oxidoreductase	catalytic activity	1	protein kinase activity	POPTR_006G117200	B9MTN0	POPTR	Protein kinase domain-containing protein	N0.HOG0022362
797	Embryophyta	kinase | acting | hydrolase | tyrosine | oxidoreductase	catalytic activity	1	protein kinase activity	POPTR_008G197832	A0A3N7H1Z7	POPTR	Protein kinase domain-containing protein	N0.HOG0016401
797	Embryophyta	kinase | acting | hydrolase | tyrosine | oxidoreductase	catalytic activity	1	protein kinase activity	POPTR_001G217700	A0A2K2C1L0	POPTR	Protein kinase domain-containing protein	N0.HOG0015723
797	Embryophyta	kinase | acting | hydrolase | tyrosine | oxidoreductase	catalytic activity	1	protein kinase activity	POPTR_016G137000	B9IGT6	POPTR	Protein kinase domain-containing protein	N0.HOG0023392
797	Embryophyta	kinase | acting | hydrolase | tyrosine | oxidoreductase	catalytic activity	1	protein kinase activity	POPTR_001G114500	A0A2K2BW01	POPTR	Protein kinase domain-containing protein	N0.HOG0029306
797	Embryophyta	kinase | acting | hydrolase | tyrosine | oxidoreductase	catalytic activity	1	protein kinase activity	POPTR_008G110300	B9HIT4	POPTR	Protein kinase domain-containing protein	N0.HOG0010378
797	Embryophyta	kinase | acting | hydrolase | tyrosine | oxidoreductase	catalytic activity	1	protein kinase activity	POPTR_009G075400	A0A2K1Z4D6	POPTR	Protein kinase domain-containing protein	N0.HOG0018626
797	Embryophyta	kinase | acting | hydrolase | tyrosine | oxidoreductase	catalytic activity	1	protein kinase activity	POPTR_004G113400	A0A3N7ET42	POPTR	Protein kinase domain-containing protein	N0.HOG0021972
797	Embryophyta	kinase | acting | hydrolase | tyrosine | oxidoreductase	catalytic activity	1	protein kinase activity	POPTR_004G140301	A0A3N7EZW4	POPTR	Protein kinase domain-containing protein	N0.HOG0028508
797	Embryophyta	kinase | acting | hydrolase | tyrosine | oxidoreductase	catalytic activity	1	protein kinase activity	POPTR_010G001500	A0A3N7GCE8	POPTR	Protein kinase domain-containing protein	N0.HOG0013857
797	Embryophyta	kinase | acting | hydrolase | tyrosine | oxidoreductase	catalytic activity	1	protein kinase activity	POPTR_009G031500	A0A2K1Z201	POPTR	Protein kinase domain-containing protein	N0.HOG0005235
797	Embryophyta	kinase | acting | hydrolase | tyrosine | oxidoreductase	catalytic activity	1	protein kinase activity	POPTR_001G161600	A0A2K2BYM1	POPTR	Protein kinase domain-containing protein	N0.HOG0015822
797	Embryophyta	kinase | acting | hydrolase | tyrosine | oxidoreductase	catalytic activity	1	protein kinase activity	POPTR_016G105800	B9IG10	POPTR	Protein kinase domain-containing protein	N0.HOG0015299
797	Embryophyta	kinase | acting | hydrolase | tyrosine | oxidoreductase	catalytic activity	1	protein kinase activity	POPTR_005G049200	A0A2K2ABS4	POPTR	Protein kinase domain-containing protein	N0.HOG0015723
797	Embryophyta	kinase | acting | hydrolase | tyrosine | oxidoreductase	catalytic activity	1	protein kinase activity	POPTR_001G252400	A0A2K2C3G7	POPTR	Protein kinase domain-containing protein	N0.HOG0021138
797	Embryophyta	kinase | acting | hydrolase | tyrosine | oxidoreductase	catalytic activity	1	protein kinase activity	POPTR_002G260100	A0A2K2BPV7	POPTR	Protein kinase domain-containing protein	N0.HOG0021864
797	Embryophyta	kinase | acting | hydrolase | tyrosine | oxidoreductase	catalytic activity	1	protein kinase activity	POPTR_004G108200	B9H3U9	POPTR	Protein kinase domain-containing protein	N0.HOG0010378
797	Embryophyta	kinase | acting | hydrolase | tyrosine | oxidoreductase	catalytic activity	1	protein kinase activity	POPTR_019G131500	B9INK3	POPTR	Protein kinase domain-containing protein	N0.HOG0014265
797	Embryophyta	kinase | acting | hydrolase | tyrosine | oxidoreductase	catalytic activity	1	protein kinase activity	POPTR_002G077900	B9GTZ5	POPTR	Protein kinase domain-containing protein	N0.HOG0020218
797	Embryophyta	kinase | acting | hydrolase | tyrosine | oxidoreductase	catalytic activity	1	protein kinase activity	POPTR_005G182800	A0A2K2AII5	POPTR	Protein kinase domain-containing protein	N0.HOG0020218
797	Embryophyta	kinase | acting | hydrolase | tyrosine | oxidoreductase	catalytic activity	1	protein kinase activity	POPTR_008G037500	A0A2K1ZB89	POPTR	Protein kinase domain-containing protein	N0.HOG0023570
797	Embryophyta	kinase | acting | hydrolase | tyrosine | oxidoreductase	catalytic activity	1	protein kinase activity	POPTR_006G111100	A0A2K2A0C6	POPTR	Protein kinase domain-containing protein	N0.HOG0019912
797	Embryophyta	kinase | acting | hydrolase | tyrosine | oxidoreductase	catalytic activity	1	protein kinase activity	POPTR_014G068700	A0A2K1XRI7	POPTR	Protein kinase domain-containing protein	N0.HOG0021501
797	Embryophyta	kinase | acting | hydrolase | tyrosine | oxidoreductase	catalytic activity	1	protein kinase activity	POPTR_014G052700	A0A2K1XQT3	POPTR	Protein kinase domain-containing protein	N0.HOG0005235
797	Embryophyta	kinase | acting | hydrolase | tyrosine | oxidoreductase	catalytic activity	1	protein kinase activity	POPTR_007G014700	A0A2K1ZMJ1	POPTR	Protein kinase domain-containing protein	N0.HOG0025333
797	Embryophyta	kinase | acting | hydrolase | tyrosine | oxidoreductase	catalytic activity	1	protein kinase activity	POPTR_003G183100	A0A2K2B927	POPTR	Protein kinase domain-containing protein	N0.HOG0031284
797	Embryophyta	kinase | acting | hydrolase | tyrosine | oxidoreductase	catalytic activity	1	protein kinase activity	POPTR_008G068700	B9HHP9	POPTR	Protein kinase domain-containing protein	N0.HOG0021138
797	Embryophyta	kinase | acting | hydrolase | tyrosine | oxidoreductase	catalytic activity	1	protein kinase activity	POPTR_002G027400	B9GRG3	POPTR	Protein kinase domain-containing protein	N0.HOG0025333
797	Embryophyta	kinase | acting | hydrolase | tyrosine | oxidoreductase	catalytic activity	1	protein kinase activity	POPTR_010G185300	B9HSK6	POPTR	Protein kinase domain-containing protein	N0.HOG0018626
797	Embryophyta	kinase | acting | hydrolase | tyrosine | oxidoreductase	catalytic activity	1	protein kinase activity	POPTR_002G194700	B9GSU0	POPTR	Protein kinase domain-containing protein	N0.HOG0029353
797	Embryophyta	kinase | acting | hydrolase | tyrosine | oxidoreductase	catalytic activity	1	protein kinase activity	POPTR_011G058100	B9N3K0	POPTR	Protein kinase domain-containing protein	N0.HOG0000075
797	Embryophyta	kinase | acting | hydrolase | tyrosine | oxidoreductase	catalytic activity	1	protein kinase activity	POPTR_002G147000	B9GPF5	POPTR	Protein kinase domain-containing protein	N0.HOG0021501
797	Embryophyta	kinase | acting | hydrolase | tyrosine | oxidoreductase	catalytic activity	1	protein kinase activity	POPTR_004G097100	A0A2K2ASB8	POPTR	Protein kinase domain-containing protein	N0.HOG0016276
797	Embryophyta	kinase | acting | hydrolase | tyrosine | oxidoreductase	catalytic activity	1	protein kinase activity	POPTR_010G183400	A0A2K1YW73	POPTR	Protein kinase domain-containing protein	N0.HOG0023739
797	Embryophyta	kinase | acting | hydrolase | tyrosine | oxidoreductase	catalytic activity	1	protein kinase activity	POPTR_010G225300	B9HUI0	POPTR	Protein kinase domain-containing protein	N0.HOG0005235
797	Embryophyta	kinase | acting | hydrolase | tyrosine | oxidoreductase	catalytic activity	1	protein kinase activity	POPTR_010G224900	B9HUH6	POPTR	Protein kinase domain-containing protein	N0.HOG0023570
797	Embryophyta	kinase | acting | hydrolase | tyrosine | oxidoreductase	catalytic activity	1	protein kinase activity	POPTR_004G096900	A0A3N7FRE2	POPTR	Protein kinase domain-containing protein	N0.HOG0016276
797	Embryophyta	kinase | acting | hydrolase | tyrosine | oxidoreductase	catalytic activity	1	protein kinase activity	POPTR_011G010500	A0A2K1YE58	POPTR	Protein kinase domain-containing protein	N0.HOG0015822
797	Embryophyta	kinase | acting | hydrolase | tyrosine | oxidoreductase	catalytic activity	1	protein kinase activity	POPTR_005G235100	B9H4J1	POPTR	Protein kinase domain-containing protein	N0.HOG0025333
797	Embryophyta	kinase | acting | hydrolase | tyrosine | oxidoreductase	catalytic activity	1	protein kinase activity	POPTR_017G118100	A0A3N7H6L5	POPTR	Protein kinase domain-containing protein	N0.HOG0016276
797	Embryophyta	kinase | acting | hydrolase | tyrosine | oxidoreductase	catalytic activity	1	protein kinase activity	POPTR_007G102400	A0A2K1ZSB5	POPTR	Protein kinase domain-containing protein	N0.HOG0020218
797	Embryophyta	kinase | acting | hydrolase | tyrosine | oxidoreductase	catalytic activity	1	protein kinase activity	POPTR_008G037400	A0A2K1ZB90	POPTR	Protein kinase domain-containing protein	N0.HOG0023570
797	Embryophyta	kinase | acting | hydrolase | tyrosine | oxidoreductase	catalytic activity	1	protein kinase activity	POPTR_003G073700	A0A2K2B327	POPTR	Protein kinase domain-containing protein	N0.HOG0015822
797	Embryophyta	kinase | acting | hydrolase | tyrosine | oxidoreductase	catalytic activity	1	protein kinase activity	POPTR_010G188600	B9HSN6	POPTR	Protein kinase domain-containing protein	N0.HOG0021138
797	Embryophyta	kinase | acting | hydrolase | tyrosine | oxidoreductase	catalytic activity	1	protein kinase activity	POPTR_012G128700	B9I4K7	POPTR	Protein kinase domain-containing protein	N0.HOG0021501
797	Embryophyta	kinase | acting | hydrolase | tyrosine | oxidoreductase	catalytic activity	1	protein kinase activity	POPTR_014G196600	A0A2K1XYK5	POPTR	Protein kinase domain-containing protein	N0.HOG0021864
797	Embryophyta	kinase | acting | hydrolase | tyrosine | oxidoreductase	catalytic activity	1	protein kinase activity	POPTR_016G126300	B9IGI0	POPTR	Protein kinase domain-containing protein	N0.HOG0023739
797	Embryophyta	kinase | acting | hydrolase | tyrosine | oxidoreductase	catalytic activity	1	protein kinase activity	POPTR_017G108000	A0A2K1X686	POPTR	Protein kinase domain-containing protein	N0.HOG0010378
797	Embryophyta	kinase | acting | hydrolase | tyrosine | oxidoreductase	catalytic activity	1	protein kinase activity	POPTR_006G104300	A0A2K2A011	POPTR	Protein kinase domain-containing protein	N0.HOG0023739
797	Embryophyta	kinase | acting | hydrolase | tyrosine | oxidoreductase	catalytic activity	1	protein kinase activity	POPTR_013G091000	B9I8E3	POPTR	Protein kinase domain-containing protein	N0.HOG0023392
797	Embryophyta	kinase | acting | hydrolase | tyrosine | oxidoreductase	catalytic activity	1	protein kinase activity	POPTR_018G107400	A0A2K1WZ46	POPTR	Protein kinase domain-containing protein	N0.HOG0027187
797	Embryophyta	kinase | acting | hydrolase | tyrosine | oxidoreductase	catalytic activity	1	protein kinase activity	POPTR_013G064300	A0A2K1Y1Z0	POPTR	Protein kinase domain-containing protein	N0.HOG0021056
797	Embryophyta	kinase | acting | hydrolase | tyrosine | oxidoreductase	catalytic activity	1	protein kinase activity	POPTR_006G093900	B9HC74	POPTR	Protein kinase domain-containing protein	N0.HOG0015299
797	Embryophyta	kinase | acting | hydrolase | tyrosine | oxidoreductase	catalytic activity	1	protein kinase activity	POPTR_009G116300	A0A2K1Z6G0	POPTR	Protein kinase domain-containing protein	N0.HOG0021864
797	Embryophyta	kinase | acting | hydrolase | tyrosine | oxidoreductase	catalytic activity	1	protein kinase activity	POPTR_017G101400	B9N6Q2	POPTR	Protein kinase domain-containing protein	N0.HOG0021972
797	Embryophyta	kinase | acting | hydrolase | tyrosine | oxidoreductase	catalytic activity	1	protein kinase activity	POPTR_010G027301	A0A3N7FMK1	POPTR	Protein kinase domain-containing protein	N0.HOG0016401
797	Embryophyta	kinase | acting | hydrolase | tyrosine | oxidoreductase	catalytic activity	1	protein kinase activity	POPTR_004G037000	A0A2K2APG9	POPTR	Protein kinase domain-containing protein	N0.HOG0015822
797	Embryophyta	kinase | acting | hydrolase | tyrosine | oxidoreductase	catalytic activity	1	protein kinase activity	POPTR_008G014300	B9HKJ7	POPTR	Protein kinase domain-containing protein	N0.HOG0021056
797	Embryophyta	kinase | acting | hydrolase | tyrosine | oxidoreductase	catalytic activity	1	protein kinase activity	POPTR_009G039500	A0A2K1Z2E6	POPTR	Protein kinase domain-containing protein	N0.HOG0015299
797	Embryophyta	kinase | acting | hydrolase | tyrosine | oxidoreductase	catalytic activity	1	protein kinase activity	POPTR_001G415300	A0A2K2CBY0	POPTR	Protein kinase domain-containing protein	N0.HOG0021972
797	Embryophyta	kinase | acting | hydrolase | tyrosine | oxidoreductase	catalytic activity	1	protein kinase activity	POPTR_004G059100	A0A2K2AQH8	POPTR	Protein kinase domain-containing protein	N0.HOG0010378
797	Embryophyta	kinase | acting | hydrolase | tyrosine | oxidoreductase	catalytic activity	1	protein kinase activity	POPTR_001G246400	A0A2K2C335	POPTR	Protein kinase domain-containing protein	N0.HOG0015299
797	Embryophyta	kinase | acting | hydrolase | tyrosine | oxidoreductase	catalytic activity	1	protein kinase activity	POPTR_011G139700	B9I0F4	POPTR	Protein kinase domain-containing protein	N0.HOG0005235
797	Embryophyta	kinase | acting | hydrolase | tyrosine | oxidoreductase	catalytic activity	1	protein kinase activity	POPTR_010G058200	A0A2K1YPL5	POPTR	Protein kinase domain-containing protein	N0.HOG0019305
797	Embryophyta	kinase | acting | hydrolase | tyrosine | oxidoreductase	catalytic activity	1	protein kinase activity	POPTR_004G096550	A0A3N7EZ68	POPTR	Protein kinase domain-containing protein	N0.HOG0016276
797	Embryophyta	kinase | acting | hydrolase | tyrosine | oxidoreductase	catalytic activity	1	protein kinase activity	POPTR_003G105000	A0A2K2B4X1	POPTR	Protein kinase domain-containing protein	N0.HOG0022077
797	Embryophyta	kinase | acting | hydrolase | tyrosine | oxidoreductase	catalytic activity	1	protein kinase activity	POPTR_013G003700	A0A2K1XYR5	POPTR	Protein kinase domain-containing protein	N0.HOG0013858
797	Embryophyta	kinase | acting | hydrolase | tyrosine | oxidoreductase	catalytic activity	1	protein kinase activity	POPTR_019G039000	B9IPT7	POPTR	Protein kinase domain-containing protein	N0.HOG0021056
797	Embryophyta	kinase | acting | hydrolase | tyrosine | oxidoreductase	catalytic activity	1	protein kinase activity	POPTR_016G140300	A0A2K1XFG4	POPTR	Protein kinase domain-containing protein	N0.HOG0019912
797	Embryophyta	kinase | acting | hydrolase | tyrosine | oxidoreductase	catalytic activity	1	protein kinase activity	POPTR_010G134100	A0A2K1YTH7	POPTR	Protein kinase domain-containing protein	N0.HOG0010378
797	Embryophyta	kinase | acting | hydrolase | tyrosine | oxidoreductase	catalytic activity	1	protein kinase activity	POPTR_001G203600	A0A2K2C0T6	POPTR	Protein kinase domain-containing protein	N0.HOG0010917
797	Embryophyta	kinase | acting | hydrolase | tyrosine | oxidoreductase	catalytic activity	1	protein kinase activity	POPTR_009G142800	B9HQY1	POPTR	Protein kinase domain-containing protein	N0.HOG0015299
797	Embryophyta	kinase | acting | hydrolase | tyrosine | oxidoreductase	catalytic activity	1	protein kinase activity	POPTR_010G120800	A0A2K1YSU7	POPTR	Protein kinase domain-containing protein	N0.HOG0016276
797	Embryophyta	kinase | acting | hydrolase | tyrosine | oxidoreductase	catalytic activity	1	protein kinase activity	POPTR_006G203500	A0A2K2A5A4	POPTR	Protein kinase domain-containing protein	N0.HOG0015723
797	Embryophyta	kinase | acting | hydrolase | tyrosine | oxidoreductase	catalytic activity	1	protein kinase activity	POPTR_009G100400	A0A3N7FP36	POPTR	Protein kinase domain-containing protein	N0.HOG0028508
797	Embryophyta	kinase | acting | hydrolase | tyrosine | oxidoreductase	catalytic activity	1	protein kinase activity	POPTR_013G144600	A0A2K1Y5Q6	POPTR	Protein kinase domain-containing protein	N0.HOG0015822
797	Embryophyta	kinase | acting | hydrolase | tyrosine | oxidoreductase	catalytic activity	1	protein kinase activity	POPTR_006G126000	A0A3N7F2L3	POPTR	Protein kinase domain-containing protein	N0.HOG0005235
797	Embryophyta	kinase | acting | hydrolase | tyrosine | oxidoreductase	catalytic activity	1	protein kinase activity	POPTR_T112900	A0A2K1R6B5	POPTR	Protein kinase domain-containing protein	N0.HOG0016276
797	Embryophyta	kinase | acting | hydrolase | tyrosine | oxidoreductase	catalytic activity	1	protein kinase activity	POPTR_008G072066	A0A3N7GS98	POPTR	Protein kinase domain-containing protein	N0.HOG0018626
797	Embryophyta	kinase | acting | hydrolase | tyrosine | oxidoreductase	catalytic activity	1	protein kinase activity	POPTR_008G073900	A0A2K1ZDC9	POPTR	Protein kinase domain-containing protein	N0.HOG0023739
797	Embryophyta	kinase | acting | hydrolase | tyrosine | oxidoreductase	catalytic activity	1	protein kinase activity	POPTR_019G131800	A0A3N7GD09	POPTR	Protein kinase domain-containing protein	N0.HOG0019912
797	Embryophyta	kinase | acting | hydrolase | tyrosine | oxidoreductase	catalytic activity	1	protein kinase activity	POPTR_004G175100	B9H1A0	POPTR	Protein kinase domain-containing protein	N0.HOG0020218
797	Embryophyta	kinase | acting | hydrolase | tyrosine | oxidoreductase	catalytic activity	1	protein kinase activity	POPTR_004G005300	A0A2K2AN39	POPTR	Protein kinase domain-containing protein	N0.HOG0015822
797	Embryophyta	kinase | acting | hydrolase | tyrosine | oxidoreductase	catalytic activity	1	protein kinase activity	POPTR_001G240500	B9GJM8	POPTR	Protein kinase domain-containing protein	N0.HOG0005235
797	Embryophyta	kinase | acting | hydrolase | tyrosine | oxidoreductase	catalytic activity	1	protein kinase activity	POPTR_003G115100	A0A2K2B5I0	POPTR	Protein kinase domain-containing protein	N0.HOG0021501
797	Embryophyta	kinase | acting | hydrolase | tyrosine | oxidoreductase	catalytic activity	1	protein kinase activity	POPTR_006G220100	A0A2K2A654	POPTR	Protein kinase domain-containing protein	N0.HOG0022359
797	Embryophyta	kinase | acting | hydrolase | tyrosine | oxidoreductase	catalytic activity	1	protein kinase activity	POPTR_001G043700	A0A2K2BS97	POPTR	Protein kinase domain-containing protein	N0.HOG0031284
797	Embryophyta	kinase | acting | hydrolase | tyrosine | oxidoreductase	catalytic activity	1	protein kinase activity	POPTR_017G016600	B9MYC8	POPTR	Protein kinase domain-containing protein	N0.HOG0000075
797	Embryophyta	kinase | acting | hydrolase | tyrosine | oxidoreductase	catalytic activity	1	protein kinase activity	POPTR_011G053200	A0A2K1YFW0	POPTR	Protein kinase domain-containing protein	N0.HOG0011114
797	Embryophyta	kinase | acting | hydrolase | tyrosine | oxidoreductase	catalytic activity	1	protein kinase activity	POPTR_005G003300	B9N417	POPTR	Protein kinase domain-containing protein	N0.HOG0013858
797	Embryophyta	kinase | acting | hydrolase | tyrosine | oxidoreductase	catalytic activity	1	protein kinase activity	POPTR_001G280200	A0A2K2C4X4	POPTR	Protein kinase domain-containing protein	N0.HOG0018626
797	Embryophyta	kinase | acting | hydrolase | tyrosine | oxidoreductase	catalytic activity	1	protein kinase activity	POPTR_008G124300	B9HJ60	POPTR	Protein kinase domain-containing protein	N0.HOG0019305
797	Embryophyta	kinase | acting | hydrolase | tyrosine | oxidoreductase	catalytic activity	1	protein kinase activity	POPTR_009G134700	A0A2K1Z7E8	POPTR	Protein kinase domain-containing protein	N0.HOG0020218
797	Embryophyta	kinase | acting | hydrolase | tyrosine | oxidoreductase	catalytic activity	1	protein kinase activity	POPTR_004G049100	B9H2Q3	POPTR	Protein kinase domain-containing protein	N0.HOG0000075
797	Embryophyta	kinase | acting | hydrolase | tyrosine | oxidoreductase	catalytic activity	1	protein kinase activity	POPTR_010G043200	A0A2K1YNQ8	POPTR	Protein kinase domain-containing protein	N0.HOG0010378
797	Embryophyta	kinase | acting | hydrolase | tyrosine | oxidoreductase	catalytic activity	1	protein kinase activity	POPTR_005G083300	B9H599	POPTR	Protein kinase domain-containing protein	N0.HOG0010378
797	Embryophyta	kinase | acting | hydrolase | tyrosine | oxidoreductase	catalytic activity	1	protein kinase activity	POPTR_004G155100	B9H0R4	POPTR	Protein kinase domain-containing protein	N0.HOG0021864
797	Embryophyta	kinase | acting | hydrolase | tyrosine | oxidoreductase	catalytic activity	1	protein kinase activity	POPTR_005G203300	B9H824	POPTR	Protein kinase domain-containing protein	N0.HOG0013858
797	Embryophyta	kinase | acting | hydrolase | tyrosine | oxidoreductase	catalytic activity	1	protein kinase activity	POPTR_017G146000	A0A2K1X811	POPTR	Protein kinase domain-containing protein	N0.HOG0013858
797	Embryophyta	kinase | acting | hydrolase | tyrosine | oxidoreductase	catalytic activity	1	protein kinase activity	POPTR_002G251700	B9GR84	POPTR	Protein kinase domain-containing protein	N0.HOG0031285
797	Embryophyta	kinase | acting | hydrolase | tyrosine | oxidoreductase	catalytic activity	1	protein kinase activity	POPTR_013G158800	B9I768	POPTR	Protein kinase domain-containing protein	N0.HOG0014265
797	Embryophyta	kinase | acting | hydrolase | tyrosine | oxidoreductase	catalytic activity	1	protein kinase activity	POPTR_011G163700	A0A2K1YL86	POPTR	Protein kinase domain-containing protein	N0.HOG0026582
797	Embryophyta	kinase | acting | hydrolase | tyrosine | oxidoreductase	catalytic activity	1	protein kinase activity	POPTR_002G001600	B9GPL1	POPTR	Protein kinase domain-containing protein	N0.HOG0021249
797	Embryophyta	kinase | acting | hydrolase | tyrosine | oxidoreductase	catalytic activity	1	protein kinase activity	POPTR_006G228400	A0A2K2A6N0	POPTR	Protein kinase domain-containing protein	N0.HOG0022362
797	Embryophyta	kinase | acting | hydrolase | tyrosine | oxidoreductase	catalytic activity	1	protein kinase activity	POPTR_001G117800	A0A2K2BW57	POPTR	Protein kinase domain-containing protein	N0.HOG0021501
797	Embryophyta	kinase | acting | hydrolase | tyrosine | oxidoreductase	catalytic activity	1	protein kinase activity	POPTR_016G050800	B9II33	POPTR	Protein kinase domain-containing protein	N0.HOG0019305
797	Embryophyta	kinase | acting | hydrolase | tyrosine | oxidoreductase	catalytic activity	1	protein kinase activity	POPTR_019G058600	A0A2K1WQB2	POPTR	Protein kinase domain-containing protein	N0.HOG0023392
797	Embryophyta	kinase | acting | hydrolase | tyrosine | oxidoreductase	catalytic activity	1	protein kinase activity	POPTR_006G255700	B9HAF5	POPTR	Protein kinase domain-containing protein	N0.HOG0025819
797	Embryophyta	kinase | acting | hydrolase | tyrosine | oxidoreductase	catalytic activity	1	protein kinase activity	POPTR_T064100	A0A3N7FF40	POPTR	Protein kinase domain-containing protein	N0.HOG0016276
797	Embryophyta	kinase | acting | hydrolase | tyrosine | oxidoreductase	catalytic activity	1	protein kinase activity	POPTR_014G136400	A0A2K1XV89	POPTR	Protein kinase domain-containing protein	N0.HOG0024467
797	Embryophyta	kinase | acting | hydrolase | tyrosine | oxidoreductase	catalytic activity	1	protein kinase activity	POPTR_006G108600	A0A2K2A079	POPTR	Protein kinase domain-containing protein	N0.HOG0023392
797	Embryophyta	kinase | acting | hydrolase | tyrosine | oxidoreductase	catalytic activity	1	protein kinase activity	POPTR_003G117500	A0A2K2B5N0	POPTR	Protein kinase domain-containing protein	N0.HOG0029306
797	Embryophyta	kinase | acting | hydrolase | tyrosine | oxidoreductase	catalytic activity	1	protein kinase activity	POPTR_011G068700	A0A3N7FQR4	POPTR	Protein kinase domain-containing protein	N0.HOG0010378
797	Embryophyta	kinase | acting | hydrolase | tyrosine | oxidoreductase	catalytic activity	1	protein kinase activity	POPTR_002G011800	B9GQ30	POPTR	Protein kinase domain-containing protein	N0.HOG0015299
797	Embryophyta	kinase | acting | hydrolase | tyrosine | oxidoreductase	catalytic activity	1	protein kinase activity	POPTR_001G465800	A0A2K2CE67	POPTR	Protein kinase domain-containing protein	N0.HOG0026582
797	Embryophyta	kinase | acting | hydrolase | tyrosine | oxidoreductase	catalytic activity	1	protein kinase activity	POPTR_004G073800	A0A2K2AR81	POPTR	Protein kinase domain-containing protein (Fragment)	N0.HOG0013858
797	Embryophyta	kinase | acting | hydrolase | tyrosine | oxidoreductase	catalytic activity	1	protein kinase activity	POPTR_001G029600	A0A2K2BRI4	POPTR	RING-type E3 ubiquitin transferase	N0.HOG0000221
797	Embryophyta	kinase | acting | hydrolase | tyrosine | oxidoreductase	catalytic activity	1	protein serine/threonine kinase activity	POPTR_002G057300	A0A2K2BE19	POPTR	PH domain-containing protein	N0.HOG0024880
797	Embryophyta	kinase | acting | hydrolase | tyrosine | oxidoreductase	catalytic activity	1	protein serine/threonine kinase activity	POPTR_005G205300	A0A2K2AJP7	POPTR	PH domain-containing protein	N0.HOG0024880
797	Embryophyta	kinase | acting | hydrolase | tyrosine | oxidoreductase	catalytic activity	1	protein serine/threonine kinase activity	POPTR_001G204000	A0A2K2C0U3	POPTR	Protein kinase domain-containing protein	N0.HOG0010917
797	Embryophyta	kinase | acting | hydrolase | tyrosine | oxidoreductase	catalytic activity	1	protein serine/threonine kinase activity	POPTR_006G166600	A0A2K2A3J1	POPTR	Protein kinase domain-containing protein	N0.HOG0016401
797	Embryophyta	kinase | acting | hydrolase | tyrosine | oxidoreductase	catalytic activity	1	protein serine/threonine kinase activity	POPTR_010G001600	B9HX98	POPTR	Protein kinase domain-containing protein	N0.HOG0013858
797	Embryophyta	kinase | acting | hydrolase | tyrosine | oxidoreductase	catalytic activity	1	protein serine/threonine kinase activity	POPTR_001G349900	B9GHQ2	POPTR	Protein kinase domain-containing protein	N0.HOG0018310
797	Embryophyta	kinase | acting | hydrolase | tyrosine | oxidoreductase	catalytic activity	1	protein serine/threonine kinase activity	POPTR_014G088800	B9I8N9	POPTR	Protein kinase domain-containing protein	N0.HOG0013858
797	Embryophyta	kinase | acting | hydrolase | tyrosine | oxidoreductase	catalytic activity	1	protein serine/threonine kinase activity	POPTR_015G045101	A0A3N7G3K6	POPTR	Protein kinase domain-containing protein	N0.HOG0016276
797	Embryophyta	kinase | acting | hydrolase | tyrosine | oxidoreductase	catalytic activity	1	protein serine/threonine kinase activity	POPTR_006G173700	A0A3N7F3F8	POPTR	Protein kinase domain-containing protein	N0.HOG0016401
797	Embryophyta	kinase | acting | hydrolase | tyrosine | oxidoreductase	catalytic activity	1	protein serine/threonine kinase activity	POPTR_010G041400	A0A3N7FQT7	POPTR	Protein kinase domain-containing protein	N0.HOG0010917
797	Embryophyta	kinase | acting | hydrolase | tyrosine | oxidoreductase	catalytic activity	1	protein serine/threonine kinase activity	POPTR_005G124400	A0A2K2AFU0	POPTR	Protein kinase domain-containing protein	N0.HOG0010917
797	Embryophyta	kinase | acting | hydrolase | tyrosine | oxidoreductase	catalytic activity	1	protein serine/threonine kinase activity	POPTR_004G081700	B9H3F4	POPTR	Protein kinase domain-containing protein	N0.HOG0018310
797	Embryophyta	kinase | acting | hydrolase | tyrosine | oxidoreductase	catalytic activity	1	protein serine/threonine kinase activity	POPTR_013G103300	A0A2K1Y3T1	POPTR	Protein kinase domain-containing protein	N0.HOG0021138
797	Embryophyta	kinase | acting | hydrolase | tyrosine | oxidoreductase	catalytic activity	1	protein serine/threonine kinase activity	POPTR_009G055200	U5G074	POPTR	Protein kinase domain-containing protein	N0.HOG0021863
797	Embryophyta	kinase | acting | hydrolase | tyrosine | oxidoreductase	catalytic activity	1	protein serine/threonine kinase activity	POPTR_013G028100	A0A2K1Y053	POPTR	Protein kinase domain-containing protein	N0.HOG0016401
797	Embryophyta	kinase | acting | hydrolase | tyrosine | oxidoreductase	catalytic activity	1	protein serine/threonine kinase activity	POPTR_010G095900	A0A2K1YRI4	POPTR	Protein kinase domain-containing protein	N0.HOG0005235
797	Embryophyta	kinase | acting | hydrolase | tyrosine | oxidoreductase	catalytic activity	1	protein serine/threonine kinase activity	POPTR_017G138600	U5FJ53	POPTR	Protein kinase domain-containing protein	N0.HOG0018310
797	Embryophyta	kinase | acting | hydrolase | tyrosine | oxidoreductase	catalytic activity	1	protein serine/threonine kinase activity	POPTR_010G121200	A0A3N7FQV6	POPTR	Protein kinase domain-containing protein	N0.HOG0016276
797	Embryophyta	kinase | acting | hydrolase | tyrosine | oxidoreductase	catalytic activity	1	protein serine/threonine kinase activity	POPTR_018G081300	U5FG22	POPTR	Protein kinase domain-containing protein	N0.HOG0010917
797	Embryophyta	kinase | acting | hydrolase | tyrosine | oxidoreductase	catalytic activity	1	protein serine/threonine kinase activity	POPTR_018G141000	A0A2K1X0L4	POPTR	Protein kinase domain-containing protein	N0.HOG0015723
797	Embryophyta	kinase | acting | hydrolase | tyrosine | oxidoreductase	catalytic activity	1	protein serine/threonine kinase activity	POPTR_006G152000	A0A2K2A2T8	POPTR	Protein kinase domain-containing protein	N0.HOG0005235
797	Embryophyta	kinase | acting | hydrolase | tyrosine | oxidoreductase	catalytic activity	1	protein serine/threonine kinase activity	POPTR_018G132900	A0A2K1X0B0	POPTR	Protein kinase domain-containing protein	N0.HOG0008626
797	Embryophyta	kinase | acting | hydrolase | tyrosine | oxidoreductase	catalytic activity	1	protein serine/threonine kinase activity	POPTR_016G070500	A0A2K1XC39	POPTR	Protein kinase domain-containing protein	N0.HOG0015723
797	Embryophyta	kinase | acting | hydrolase | tyrosine | oxidoreductase	catalytic activity	1	protein serine/threonine kinase activity	POPTR_006G179400	B9HBG0	POPTR	Protein kinase domain-containing protein	N0.HOG0010378
797	Embryophyta	kinase | acting | hydrolase | tyrosine | oxidoreductase	catalytic activity	1	protein serine/threonine kinase activity	POPTR_005G158600	A0A2K2AHF5	POPTR	Protein kinase domain-containing protein	N0.HOG0021863
797	Embryophyta	kinase | acting | hydrolase | tyrosine | oxidoreductase	catalytic activity	1	protein serine/threonine kinase activity	POPTR_001G380800	A0A2K2CA96	POPTR	Protein kinase domain-containing protein	N0.HOG0022077
797	Embryophyta	kinase | acting | hydrolase | tyrosine | oxidoreductase	catalytic activity	1	protein serine/threonine kinase activity	POPTR_011G049600	A0A2K1YFQ2	POPTR	Protein kinase domain-containing protein	N0.HOG0008626
797	Embryophyta	kinase | acting | hydrolase | tyrosine | oxidoreductase	catalytic activity	1	protein serine/threonine kinase activity	POPTR_007G004700	A0A2K1ZLW1	POPTR	Protein kinase domain-containing protein	N0.HOG0031275
797	Embryophyta	kinase | acting | hydrolase | tyrosine | oxidoreductase	catalytic activity	1	protein serine/threonine kinase activity	POPTR_003G039100	A0A2K2B178	POPTR	Protein kinase domain-containing protein	N0.HOG0005235
797	Embryophyta	kinase | acting | hydrolase | tyrosine | oxidoreductase	catalytic activity	1	protein serine/threonine kinase activity	POPTR_007G027000	A0A2K1ZNB5	POPTR	Protein kinase domain-containing protein	N0.HOG0010917
797	Embryophyta	kinase | acting | hydrolase | tyrosine | oxidoreductase	catalytic activity	1	protein serine/threonine kinase activity	POPTR_002G188600	B9GSZ7	POPTR	Protein kinase domain-containing protein	N0.HOG0013857
797	Embryophyta	kinase | acting | hydrolase | tyrosine | oxidoreductase	catalytic activity	1	protein serine/threonine kinase activity	POPTR_007G124000	A0A2K1ZTB3	POPTR	Protein kinase domain-containing protein	N0.HOG0013857
797	Embryophyta	kinase | acting | hydrolase | tyrosine | oxidoreductase	catalytic activity	1	protein serine/threonine kinase activity	POPTR_006G073900	A0A2K1ZYD3	POPTR	Protein kinase domain-containing protein	N0.HOG0015723
797	Embryophyta	kinase | acting | hydrolase | tyrosine | oxidoreductase	catalytic activity	1	protein serine/threonine kinase activity	POPTR_018G096100	B9IM35	POPTR	Protein kinase domain-containing protein	N0.HOG0016401
797	Embryophyta	kinase | acting | hydrolase | tyrosine | oxidoreductase	catalytic activity	1	protein serine/threonine kinase activity	POPTR_006G260100	B9HAT7	POPTR	Protein kinase domain-containing protein	N0.HOG0005235
797	Embryophyta	kinase | acting | hydrolase | tyrosine | oxidoreductase	catalytic activity	1	protein serine/threonine kinase activity	POPTR_001G149100	B9MTV7	POPTR	Protein kinase domain-containing protein	N0.HOG0005235
797	Embryophyta	kinase | acting | hydrolase | tyrosine | oxidoreductase	catalytic activity	1	protein serine/threonine kinase activity	POPTR_T064000	A0A2K1R7Z9	POPTR	Protein kinase domain-containing protein	N0.HOG0016276
797	Embryophyta	kinase | acting | hydrolase | tyrosine | oxidoreductase	catalytic activity	1	protein serine/threonine kinase activity	POPTR_001G048500	A0A2K2BSH6	POPTR	Protein kinase domain-containing protein	N0.HOG0005235
797	Embryophyta	kinase | acting | hydrolase | tyrosine | oxidoreductase	catalytic activity	1	protein serine/threonine kinase activity	POPTR_003G085300	A0A2K2B3P8	POPTR	Protein kinase domain-containing protein	N0.HOG0005235
797	Embryophyta	kinase | acting | hydrolase | tyrosine | oxidoreductase	catalytic activity	1	protein serine/threonine kinase activity	POPTR_006G071300	A0A3N7GD05	POPTR	Protein kinase domain-containing protein	N0.HOG0008626
797	Embryophyta	kinase | acting | hydrolase | tyrosine | oxidoreductase	catalytic activity	1	protein serine/threonine kinase activity	POPTR_008G158600	A0A3N7FKQ3	POPTR	Protein kinase domain-containing protein	N0.HOG0031834
797	Embryophyta	kinase | acting | hydrolase | tyrosine | oxidoreductase	catalytic activity	1	protein serine/threonine kinase activity	POPTR_008G145900	A0A3N7FJG4	POPTR	Protein kinase domain-containing protein	N0.HOG0005235
797	Embryophyta	kinase | acting | hydrolase | tyrosine | oxidoreductase	catalytic activity	1	protein serine/threonine kinase activity	POPTR_003G032100	A0A2K2B0U7	POPTR	Protein kinase domain-containing protein	N0.HOG0010917
797	Embryophyta	kinase | acting | hydrolase | tyrosine | oxidoreductase	catalytic activity	1	protein serine/threonine kinase activity	POPTR_018G091200	A0A2K1WYA5	POPTR	Protein kinase domain-containing protein	N0.HOG0016401
797	Embryophyta	kinase | acting | hydrolase | tyrosine | oxidoreductase	catalytic activity	1	protein serine/threonine kinase activity	POPTR_018G022300	A0A2K1WUM0	POPTR	Protein kinase domain-containing protein	N0.HOG0005235
797	Embryophyta	kinase | acting | hydrolase | tyrosine | oxidoreductase	catalytic activity	1	protein serine/threonine kinase activity	POPTR_007G034500	A0A2K1ZNP1	POPTR	Protein kinase domain-containing protein	N0.HOG0024487
797	Embryophyta	kinase | acting | hydrolase | tyrosine | oxidoreductase	catalytic activity	1	protein serine/threonine kinase activity	POPTR_009G020400	A0A2K1Z1F6	POPTR	Protein kinase domain-containing protein	N0.HOG0015723
797	Embryophyta	kinase | acting | hydrolase | tyrosine | oxidoreductase	catalytic activity	1	protein serine/threonine kinase activity	POPTR_009G020100	U5FZZ5	POPTR	Protein kinase domain-containing protein	N0.HOG0000213
797	Embryophyta	kinase | acting | hydrolase | tyrosine | oxidoreductase	catalytic activity	1	protein serine/threonine kinase activity	POPTR_004G040200	B9H273	POPTR	Protein kinase domain-containing protein	N0.HOG0008626
797	Embryophyta	kinase | acting | hydrolase | tyrosine | oxidoreductase	catalytic activity	1	protein serine/threonine kinase activity	POPTR_014G114200	B9I9C5	POPTR	Protein kinase domain-containing protein	N0.HOG0013857
797	Embryophyta	kinase | acting | hydrolase | tyrosine | oxidoreductase	catalytic activity	1	protein serine/threonine kinase activity	POPTR_008G189700	A0A2K1ZJS4	POPTR	Protein kinase domain-containing protein	N0.HOG0010917
797	Embryophyta	kinase | acting | hydrolase | tyrosine | oxidoreductase	catalytic activity	1	protein serine/threonine kinase activity	POPTR_007G011700	A0A2K1ZMD1	POPTR	Protein kinase domain-containing protein	N0.HOG0016401
797	Embryophyta	kinase | acting | hydrolase | tyrosine | oxidoreductase	catalytic activity	1	protein serine/threonine kinase activity	POPTR_004G129000	B9H3X3	POPTR	Protein kinase domain-containing protein	N0.HOG0005235
797	Embryophyta	kinase | acting | hydrolase | tyrosine | oxidoreductase	catalytic activity	1	protein serine/threonine kinase activity	POPTR_018G068100	A0A3N7I4E6	POPTR	Protein kinase domain-containing protein	N0.HOG0005235
797	Embryophyta	kinase | acting | hydrolase | tyrosine | oxidoreductase	catalytic activity	1	protein serine/threonine kinase activity	POPTR_004G154000	A0A3N7ETJ2	POPTR	Protein kinase domain-containing protein	N0.HOG0013858
797	Embryophyta	kinase | acting | hydrolase | tyrosine | oxidoreductase	catalytic activity	1	protein serine/threonine kinase activity	POPTR_004G153600	U5GJ19	POPTR	Protein kinase domain-containing protein	N0.HOG0010917
797	Embryophyta	kinase | acting | hydrolase | tyrosine | oxidoreductase	catalytic activity	1	protein serine/threonine kinase activity	POPTR_012G054700	A0A2K1Y9A4	POPTR	Protein kinase domain-containing protein	N0.HOG0016276
797	Embryophyta	kinase | acting | hydrolase | tyrosine | oxidoreductase	catalytic activity	1	protein serine/threonine kinase activity	POPTR_010G121100	A0A2K1YSU0	POPTR	Protein kinase domain-containing protein	N0.HOG0016276
797	Embryophyta	kinase | acting | hydrolase | tyrosine | oxidoreductase	catalytic activity	1	protein serine/threonine kinase activity	POPTR_013G025700	A0A2K1XZZ3	POPTR	Protein kinase domain-containing protein	N0.HOG0005235
797	Embryophyta	kinase | acting | hydrolase | tyrosine | oxidoreductase	catalytic activity	1	protein serine/threonine kinase activity	POPTR_015G044750	A0A3N7G063	POPTR	Protein kinase domain-containing protein	N0.HOG0016276
797	Embryophyta	kinase | acting | hydrolase | tyrosine | oxidoreductase	catalytic activity	1	protein serine/threonine kinase activity	POPTR_001G218100	A0A2K2C1L4	POPTR	Protein kinase domain-containing protein	N0.HOG0000213
797	Embryophyta	kinase | acting | hydrolase | tyrosine | oxidoreductase	catalytic activity	1	protein serine/threonine kinase activity	POPTR_014G143100	B9IA55	POPTR	Protein kinase domain-containing protein	N0.HOG0005235
797	Embryophyta	kinase | acting | hydrolase | tyrosine | oxidoreductase	catalytic activity	1	protein serine/threonine kinase activity	POPTR_014G119100	A0A2K1XUA2	POPTR	Protein kinase domain-containing protein	N0.HOG0029353
797	Embryophyta	kinase | acting | hydrolase | tyrosine | oxidoreductase	catalytic activity	1	protein serine/threonine kinase activity	POPTR_002G161600	A0A3N7EJ69	POPTR	Protein kinase domain-containing protein	N0.HOG0000107
797	Embryophyta	kinase | acting | hydrolase | tyrosine | oxidoreductase	catalytic activity	1	protein serine/threonine kinase activity	POPTR_008G040800	A0A3N7FDQ4	POPTR	Protein kinase domain-containing protein	N0.HOG0008626
797	Embryophyta	kinase | acting | hydrolase | tyrosine | oxidoreductase	catalytic activity	1	protein serine/threonine kinase activity	POPTR_017G074400	B9IJP8	POPTR	Protein kinase domain-containing protein	N0.HOG0018310
797	Embryophyta	kinase | acting | hydrolase | tyrosine | oxidoreductase	catalytic activity	1	protein serine/threonine kinase activity	POPTR_005G130900	A0A2K2AG61	POPTR	Protein kinase domain-containing protein	N0.HOG0024487
797	Embryophyta	kinase | acting | hydrolase | tyrosine | oxidoreductase	catalytic activity	1	protein serine/threonine kinase activity	POPTR_017G118400	A0A2K1X6S5	POPTR	Protein kinase domain-containing protein	N0.HOG0016276
797	Embryophyta	kinase | acting | hydrolase | tyrosine | oxidoreductase	catalytic activity	1	protein serine/threonine kinase activity	POPTR_008G214200	B9MZZ0	POPTR	Protein kinase domain-containing protein	N0.HOG0013858
797	Embryophyta	kinase | acting | hydrolase | tyrosine | oxidoreductase	catalytic activity	1	protein serine/threonine kinase activity	POPTR_006G128500	A0A3N7FYS8	POPTR	Protein kinase domain-containing protein	N0.HOG0008626
797	Embryophyta	kinase | acting | hydrolase | tyrosine | oxidoreductase	catalytic activity	1	protein serine/threonine kinase activity	POPTR_018G047901	A0A3N7G747	POPTR	Protein kinase domain-containing protein	N0.HOG0022359
797	Embryophyta	kinase | acting | hydrolase | tyrosine | oxidoreductase	catalytic activity	1	protein serine/threonine kinase activity	POPTR_009G115600	A0A2K1Z6F3	POPTR	Protein kinase domain-containing protein	N0.HOG0013858
797	Embryophyta	kinase | acting | hydrolase | tyrosine | oxidoreductase	catalytic activity	1	protein serine/threonine kinase activity	POPTR_019G078300	B9IQE1	POPTR	Protein kinase domain-containing protein	N0.HOG0021138
797	Embryophyta	kinase | acting | hydrolase | tyrosine | oxidoreductase	catalytic activity	1	protein serine/threonine kinase activity	POPTR_016G140200	A0A3N7G3D4	POPTR	Protein kinase domain-containing protein	N0.HOG0019912
797	Embryophyta	kinase | acting | hydrolase | tyrosine | oxidoreductase	catalytic activity	1	protein serine/threonine kinase activity	POPTR_009G115200	A0A3N7FJ75	POPTR	Protein kinase domain-containing protein	N0.HOG0010917
797	Embryophyta	kinase | acting | hydrolase | tyrosine | oxidoreductase	catalytic activity	1	protein serine/threonine kinase activity	POPTR_013G035900	A0A2K1Y0I8	POPTR	Protein kinase domain-containing protein	N0.HOG0015723
797	Embryophyta	kinase | acting | hydrolase | tyrosine | oxidoreductase	catalytic activity	1	protein serine/threonine kinase activity	POPTR_014G136300	B9I9Z5	POPTR	Protein kinase domain-containing protein	N0.HOG0016401
797	Embryophyta	kinase | acting | hydrolase | tyrosine | oxidoreductase	catalytic activity	1	protein serine/threonine kinase activity	POPTR_016G114800	B9IG83	POPTR	Protein kinase domain-containing protein	N0.HOG0008626
797	Embryophyta	kinase | acting | hydrolase | tyrosine | oxidoreductase	catalytic activity	1	protein serine/threonine kinase activity	POPTR_010G081400	A0A2K1YQS8	POPTR	Protein kinase domain-containing protein	N0.HOG0031834
797	Embryophyta	kinase | acting | hydrolase | tyrosine | oxidoreductase	catalytic activity	1	protein serine/threonine kinase activity	POPTR_013G159500	U5FW46	POPTR	Protein kinase domain-containing protein	N0.HOG0019912
797	Embryophyta	kinase | acting | hydrolase | tyrosine | oxidoreductase	catalytic activity	1	protein serine/threonine kinase activity	POPTR_014G194300	B9IBD6	POPTR	Protein kinase domain-containing protein	N0.HOG0005235
797	Embryophyta	kinase | acting | hydrolase | tyrosine | oxidoreductase	catalytic activity	1	protein serine/threonine kinase activity	POPTR_T113150	A0A3N7GPM0	POPTR	Protein kinase domain-containing protein	N0.HOG0016276
797	Embryophyta	kinase | acting | hydrolase | tyrosine | oxidoreductase	catalytic activity	1	protein serine/threonine kinase activity	POPTR_010G221400	A0A2K1YYE9	POPTR	Protein kinase domain-containing protein	N0.HOG0008626
797	Embryophyta	kinase | acting | hydrolase | tyrosine | oxidoreductase	catalytic activity	1	protein serine/threonine kinase activity	POPTR_002G254600	A0A2K2BPG8	POPTR	Protein kinase domain-containing protein	N0.HOG0005235
797	Embryophyta	kinase | acting | hydrolase | tyrosine | oxidoreductase	catalytic activity	1	protein serine/threonine kinase activity	POPTR_001G260800	A0A2K2C3V8	POPTR	Protein kinase domain-containing protein	N0.HOG0021863
797	Embryophyta	kinase | acting | hydrolase | tyrosine | oxidoreductase	catalytic activity	1	protein tyrosine kinase activity	POPTR_017G036300	A0A2K1X2R6	POPTR	Protein kinase domain-containing protein	N0.HOG0013857
797	Embryophyta	kinase | acting | hydrolase | tyrosine | oxidoreductase	catalytic activity	1	protein tyrosine kinase activity	POPTR_007G124000	A0A2K1ZTB3	POPTR	Protein kinase domain-containing protein	N0.HOG0013857
797	Embryophyta	kinase | acting | hydrolase | tyrosine | oxidoreductase	catalytic activity	1	protein tyrosine kinase activity	POPTR_007G032200	A0A2K1ZNJ7	POPTR	Protein kinase domain-containing protein	N0.HOG0021249
797	Embryophyta	kinase | acting | hydrolase | tyrosine | oxidoreductase	catalytic activity	1	protein tyrosine kinase activity	POPTR_015G130100	U5FMS2	POPTR	Protein kinase domain-containing protein	N0.HOG0021501
797	Embryophyta	kinase | acting | hydrolase | tyrosine | oxidoreductase	catalytic activity	1	transmembrane receptor protein serine/threonine kinase activity	POPTR_019G087700	B9IQM9	POPTR	Protein kinase domain-containing protein	N0.HOG0010378
797	Embryophyta	kinase | acting | hydrolase | tyrosine | oxidoreductase	catalytic activity	1	transmembrane receptor protein serine/threonine kinase activity	POPTR_016G123300	B9IGF8	POPTR	Protein kinase domain-containing protein	N0.HOG0011114
797	Embryophyta	kinase | acting | hydrolase | tyrosine | oxidoreductase	catalytic activity	1	transmembrane receptor protein serine/threonine kinase activity	POPTR_012G084900	B9I3D8	POPTR	Protein kinase domain-containing protein	N0.HOG0011114
797	Embryophyta	kinase | acting | hydrolase | tyrosine | oxidoreductase	catalytic activity	1	transmembrane receptor protein serine/threonine kinase activity	POPTR_006G103200	A0A2K1ZZZ6	POPTR	Protein kinase domain-containing protein	N0.HOG0011114
797	Embryophyta	kinase | acting | hydrolase | tyrosine | oxidoreductase	catalytic activity	1	transmembrane receptor protein serine/threonine kinase activity	POPTR_015G083300	B9IEY2	POPTR	Protein kinase domain-containing protein	N0.HOG0011114
797	Embryophyta	kinase | acting | hydrolase | tyrosine | oxidoreductase	catalytic activity	1	transmembrane receptor protein serine/threonine kinase activity	POPTR_0437s00200g	U7DV84	POPTR	Protein kinase domain-containing protein	N0.HOG0011114
797	Embryophyta	kinase | acting | hydrolase | tyrosine | oxidoreductase	catalytic activity	1	transmembrane receptor protein serine/threonine kinase activity	POPTR_006G130000	A0A3N7F8F4	POPTR	Protein kinase domain-containing protein	N0.HOG0011406
797	Embryophyta	kinase | acting | hydrolase | tyrosine | oxidoreductase	catalytic activity	1	transmembrane receptor protein serine/threonine kinase activity	POPTR_016G101000	B9IFW8	POPTR	Protein kinase domain-containing protein	N0.HOG0011114
797	Embryophyta	kinase | acting | hydrolase | tyrosine | oxidoreductase	catalytic activity	1	transmembrane receptor protein serine/threonine kinase activity	POPTR_013G117200	U5FSY7	POPTR	Protein kinase domain-containing protein	N0.HOG0010378
797	Embryophyta	kinase | acting | hydrolase | tyrosine | oxidoreductase	catalytic activity	1	transmembrane receptor protein serine/threonine kinase activity	POPTR_001G066700	B9GMT0	POPTR	Protein kinase domain-containing protein	N0.HOG0030716
797	Embryophyta	kinase | acting | hydrolase | tyrosine | oxidoreductase	catalytic activity	1	transmembrane receptor protein serine/threonine kinase activity	POPTR_016G087800	A0A2K1XCX7	POPTR	Protein kinase domain-containing protein	N0.HOG0011406
797	Embryophyta	kinase | acting | hydrolase | tyrosine | oxidoreductase	catalytic activity	1	transmembrane receptor protein serine/threonine kinase activity	POPTR_003G163300	B9GZ27	POPTR	Protein kinase domain-containing protein	N0.HOG0030716
797	Embryophyta	kinase | acting | hydrolase | tyrosine | oxidoreductase	catalytic activity	1	transmembrane receptor protein serine/threonine kinase activity	POPTR_001G368300	A0A3N7EIX0	POPTR	Protein kinase domain-containing protein	N0.HOG0011406
797	Embryophyta	kinase | acting | hydrolase | tyrosine | oxidoreductase	catalytic activity	1	transmembrane receptor protein serine/threonine kinase activity	POPTR_011G093700	B9I1A8	POPTR	Protein kinase domain-containing protein	N0.HOG0011406
797	Embryophyta	kinase | acting | hydrolase | tyrosine | oxidoreductase	catalytic activity	1	transmembrane receptor protein serine/threonine kinase activity	POPTR_004G044200	A0A2K2APU2	POPTR	Protein kinase domain-containing protein	N0.HOG0011114
797	Embryophyta	kinase | acting | hydrolase | tyrosine | oxidoreductase	catalytic activity	1	1,4-beta-D-xylan synthase activity	PRUPE_5G140500	M5WUD3	PRUPE	Exostosin domain-containing protein	N0.HOG0013614
797	Embryophyta	kinase | acting | hydrolase | tyrosine | oxidoreductase	catalytic activity	1	4-coumarate-CoA ligase activity	PRUPE_2G326300	A0A251QQ19	PRUPE	AMP-binding domain-containing protein (Fragment)	N0.HOG0002859
797	Embryophyta	kinase | acting | hydrolase | tyrosine | oxidoreductase	catalytic activity	1	NADH dehydrogenase (quinone) activity	PRUPE_2G038000	M5X5F6	PRUPE	NAD(P)H dehydrogenase (quinone)	N0.HOG0010541
797	Embryophyta	kinase | acting | hydrolase | tyrosine | oxidoreductase	catalytic activity	1	NADH dehydrogenase (quinone) activity	PRUPE_2G038400	M5XKT0	PRUPE	NAD(P)H dehydrogenase (quinone)	N0.HOG0010541
797	Embryophyta	kinase | acting | hydrolase | tyrosine | oxidoreductase	catalytic activity	1	NADH dehydrogenase (quinone) activity	PRUPE_2G038100	M5X157	PRUPE	NAD(P)H dehydrogenase (quinone)	N0.HOG0010541
797	Embryophyta	kinase | acting | hydrolase | tyrosine | oxidoreductase	catalytic activity	1	NADH dehydrogenase (quinone) activity	PRUPE_2G038200	M5X486	PRUPE	NAD(P)H dehydrogenase (quinone)	N0.HOG0010541
797	Embryophyta	kinase | acting | hydrolase | tyrosine | oxidoreductase	catalytic activity	1	hydrolase activity, acting on ester bonds	PRUPE_3G177200	M5X0C5	PRUPE	Lactamase_B domain-containing protein	N0.HOG0004315
797	Embryophyta	kinase | acting | hydrolase | tyrosine | oxidoreductase	catalytic activity	1	kinase activity	PRUPE_1G006300	M5XHH4	PRUPE	Cyclin-dependent kinase inhibitor 5	N0.HOG0017614
797	Embryophyta	kinase | acting | hydrolase | tyrosine | oxidoreductase	catalytic activity	1	kinase activity	PRUPE_2G328500	M5XFC6	PRUPE	PfkB domain-containing protein	N0.HOG0004927
797	Embryophyta	kinase | acting | hydrolase | tyrosine | oxidoreductase	catalytic activity	1	kinase activity	PRUPE_6G268800	M5WHJ9	PRUPE	PfkB domain-containing protein	N0.HOG0004926
797	Embryophyta	kinase | acting | hydrolase | tyrosine | oxidoreductase	catalytic activity	1	kinase activity	PRUPE_3G146500	A0A251Q080	PRUPE	Protein kinase domain-containing protein	N0.HOG0016276
797	Embryophyta	kinase | acting | hydrolase | tyrosine | oxidoreductase	catalytic activity	1	kinase activity	PRUPE_1G315900	A0A251R615	PRUPE	Protein kinase domain-containing protein	N0.HOG0016276
797	Embryophyta	kinase | acting | hydrolase | tyrosine | oxidoreductase	catalytic activity	1	kinase activity	PRUPE_5G223900	A0A251PDX2	PRUPE	Protein kinase domain-containing protein	N0.HOG0016276
797	Embryophyta	kinase | acting | hydrolase | tyrosine | oxidoreductase	catalytic activity	1	kinase activity	PRUPE_2G264500	M5XFZ6	PRUPE	Response regulatory domain-containing protein	N0.HOG0001432
797	Embryophyta	kinase | acting | hydrolase | tyrosine | oxidoreductase	catalytic activity	1	kinase activity	PRUPE_7G041600	M5VQY6	PRUPE	Response regulatory domain-containing protein	N0.HOG0001432
797	Embryophyta	kinase | acting | hydrolase | tyrosine | oxidoreductase	catalytic activity	1	kinase activity	PRUPE_2G034700	M5X712	PRUPE	Response regulatory domain-containing protein	N0.HOG0001432
797	Embryophyta	kinase | acting | hydrolase | tyrosine | oxidoreductase	catalytic activity	1	kinase activity	PRUPE_5G180500	A0A251PA79	PRUPE	Response regulatory domain-containing protein	N0.HOG0001432
797	Embryophyta	kinase | acting | hydrolase | tyrosine | oxidoreductase	catalytic activity	1	kinase activity	PRUPE_1G261500	M5Y0C2	PRUPE	Response regulatory domain-containing protein	N0.HOG0001432
797	Embryophyta	kinase | acting | hydrolase | tyrosine | oxidoreductase	catalytic activity	1	oxidoreductase activity, acting on NAD(P)H, quinone or similar compound as acceptor	PRUPE_1G488900	M5XM73	PRUPE	NAD(P)H dehydrogenase subunit M	N0.HOG0025973
797	Embryophyta	kinase | acting | hydrolase | tyrosine | oxidoreductase	catalytic activity	1	oxidoreductase activity, acting on NAD(P)H, quinone or similar compound as acceptor	ndhA	E3W0P7	PRUPE	NAD(P)H-quinone oxidoreductase subunit 1, chloroplastic	N0.HOG0009970
797	Embryophyta	kinase | acting | hydrolase | tyrosine | oxidoreductase	catalytic activity	1	peroxidase activity	PRUPE_1G114700	A0A251QW38	PRUPE	Peroxidase	N0.HOG0006607
797	Embryophyta	kinase | acting | hydrolase | tyrosine | oxidoreductase	catalytic activity	1	peroxidase activity	PRUPE_6G132800	A0A251NSL7	PRUPE	Peroxidase	N0.HOG0022079
797	Embryophyta	kinase | acting | hydrolase | tyrosine | oxidoreductase	catalytic activity	1	peroxidase activity	PRUPE_4G021100	M5WTY5	PRUPE	Peroxidase	N0.HOG0024282
797	Embryophyta	kinase | acting | hydrolase | tyrosine | oxidoreductase	catalytic activity	1	peroxidase activity	PRUPE_3G278900	M5WUF0	PRUPE	Peroxidase	N0.HOG0006607
797	Embryophyta	kinase | acting | hydrolase | tyrosine | oxidoreductase	catalytic activity	1	peroxidase activity	PRUPE_5G178600	A0A251PDI1	PRUPE	Peroxidase	N0.HOG0006607
797	Embryophyta	kinase | acting | hydrolase | tyrosine | oxidoreductase	catalytic activity	1	peroxidase activity	PRUPE_1G260500	M5Y7B2	PRUPE	Peroxidase	N0.HOG0006607
797	Embryophyta	kinase | acting | hydrolase | tyrosine | oxidoreductase	catalytic activity	1	peroxidase activity	PRUPE_3G219600	M5XBP5	PRUPE	Peroxidase	N0.HOG0014118
797	Embryophyta	kinase | acting | hydrolase | tyrosine | oxidoreductase	catalytic activity	1	peroxidase activity	PRUPE_6G239400	A0A251NUY1	PRUPE	Peroxidase	N0.HOG0024282
797	Embryophyta	kinase | acting | hydrolase | tyrosine | oxidoreductase	catalytic activity	1	peroxidase activity	PRUPE_4G056100	A0A251PG80	PRUPE	Peroxidase	N0.HOG0006607
797	Embryophyta	kinase | acting | hydrolase | tyrosine | oxidoreductase	catalytic activity	1	peroxidase activity	PRUPE_7G016500	A0A251N535	PRUPE	Peroxidase	N0.HOG0022079
797	Embryophyta	kinase | acting | hydrolase | tyrosine | oxidoreductase	catalytic activity	1	peroxidase activity	PRUPE_5G178700	M5WDU7	PRUPE	Peroxidase	N0.HOG0006607
797	Embryophyta	kinase | acting | hydrolase | tyrosine | oxidoreductase	catalytic activity	1	peroxidase activity	PRUPE_6G191900	M5W4Z0	PRUPE	Peroxidase	N0.HOG0006607
797	Embryophyta	kinase | acting | hydrolase | tyrosine | oxidoreductase	catalytic activity	1	peroxidase activity	PRUPE_6G013800	M5W1R7	PRUPE	Peroxidase	N0.HOG0006607
797	Embryophyta	kinase | acting | hydrolase | tyrosine | oxidoreductase	catalytic activity	1	peroxidase activity	PRUPE_6G192000	M5WBX3	PRUPE	Peroxidase	N0.HOG0006607
797	Embryophyta	kinase | acting | hydrolase | tyrosine | oxidoreductase	catalytic activity	1	peroxidase activity	PRUPE_4G026700	M5WKI7	PRUPE	Peroxidase	N0.HOG0014118
797	Embryophyta	kinase | acting | hydrolase | tyrosine | oxidoreductase	catalytic activity	1	peroxidase activity	PRUPE_6G191800	M5VZ88	PRUPE	Peroxidase	N0.HOG0006607
797	Embryophyta	kinase | acting | hydrolase | tyrosine | oxidoreductase	catalytic activity	1	protein kinase activity	PRUPE_1G398500	A0A251RD36	PRUPE	ABC1 domain-containing protein	N0.HOG0004833
797	Embryophyta	kinase | acting | hydrolase | tyrosine | oxidoreductase	catalytic activity	1	protein kinase activity	PRUPE_3G146500	A0A251Q080	PRUPE	Protein kinase domain-containing protein	N0.HOG0016276
797	Embryophyta	kinase | acting | hydrolase | tyrosine | oxidoreductase	catalytic activity	1	protein kinase activity	PRUPE_5G079400	M5WXH4	PRUPE	Protein kinase domain-containing protein	N0.HOG0021501
797	Embryophyta	kinase | acting | hydrolase | tyrosine | oxidoreductase	catalytic activity	1	protein kinase activity	PRUPE_5G041700	A0A251P3E3	PRUPE	Protein kinase domain-containing protein	N0.HOG0015299
797	Embryophyta	kinase | acting | hydrolase | tyrosine | oxidoreductase	catalytic activity	1	protein kinase activity	PRUPE_1G527200	A0A251RGX5	PRUPE	Protein kinase domain-containing protein	N0.HOG0021863
797	Embryophyta	kinase | acting | hydrolase | tyrosine | oxidoreductase	catalytic activity	1	protein kinase activity	PRUPE_1G139900	A0A251QX26	PRUPE	Protein kinase domain-containing protein	N0.HOG0025557
797	Embryophyta	kinase | acting | hydrolase | tyrosine | oxidoreductase	catalytic activity	1	protein kinase activity	PRUPE_8G127400	A0A251MX18	PRUPE	Protein kinase domain-containing protein	N0.HOG0028508
797	Embryophyta	kinase | acting | hydrolase | tyrosine | oxidoreductase	catalytic activity	1	protein kinase activity	PRUPE_1G314900	M5XK76	PRUPE	Protein kinase domain-containing protein	N0.HOG0022362
797	Embryophyta	kinase | acting | hydrolase | tyrosine | oxidoreductase	catalytic activity	1	protein kinase activity	PRUPE_7G262300	A0A251NH81	PRUPE	Protein kinase domain-containing protein	N0.HOG0027187
797	Embryophyta	kinase | acting | hydrolase | tyrosine | oxidoreductase	catalytic activity	1	protein kinase activity	PRUPE_6G052400	A0A251NKM3	PRUPE	Protein kinase domain-containing protein	N0.HOG0018626
797	Embryophyta	kinase | acting | hydrolase | tyrosine | oxidoreductase	catalytic activity	1	protein kinase activity	PRUPE_6G306000	M5WP35	PRUPE	Protein kinase domain-containing protein	N0.HOG0013858
797	Embryophyta	kinase | acting | hydrolase | tyrosine | oxidoreductase	catalytic activity	1	protein kinase activity	PRUPE_2G210800	A0A251QJ25	PRUPE	Protein kinase domain-containing protein	N0.HOG0023570
797	Embryophyta	kinase | acting | hydrolase | tyrosine | oxidoreductase	catalytic activity	1	protein kinase activity	PRUPE_2G301100	A0A251QNL3	PRUPE	Protein kinase domain-containing protein	N0.HOG0013858
797	Embryophyta	kinase | acting | hydrolase | tyrosine | oxidoreductase	catalytic activity	1	protein kinase activity	PRUPE_6G106100	A0A251NNC6	PRUPE	Protein kinase domain-containing protein	N0.HOG0023570
797	Embryophyta	kinase | acting | hydrolase | tyrosine | oxidoreductase	catalytic activity	1	protein kinase activity	PRUPE_1G370300	A0A251R922	PRUPE	Protein kinase domain-containing protein	N0.HOG0025333
797	Embryophyta	kinase | acting | hydrolase | tyrosine | oxidoreductase	catalytic activity	1	protein kinase activity	PRUPE_8G176100	M5W2K2	PRUPE	Protein kinase domain-containing protein	N0.HOG0015299
797	Embryophyta	kinase | acting | hydrolase | tyrosine | oxidoreductase	catalytic activity	1	protein kinase activity	PRUPE_1G355500	A0A251R8B0	PRUPE	Protein kinase domain-containing protein	N0.HOG0015299
797	Embryophyta	kinase | acting | hydrolase | tyrosine | oxidoreductase	catalytic activity	1	protein kinase activity	PRUPE_1G229200	M5XKB3	PRUPE	Protein kinase domain-containing protein	N0.HOG0019305
797	Embryophyta	kinase | acting | hydrolase | tyrosine | oxidoreductase	catalytic activity	1	protein kinase activity	PRUPE_6G293900	M5W3Q5	PRUPE	Protein kinase domain-containing protein	N0.HOG0023392
797	Embryophyta	kinase | acting | hydrolase | tyrosine | oxidoreductase	catalytic activity	1	protein kinase activity	PRUPE_4G064800	A0A251PGP2	PRUPE	Protein kinase domain-containing protein	N0.HOG0010378
797	Embryophyta	kinase | acting | hydrolase | tyrosine | oxidoreductase	catalytic activity	1	protein kinase activity	PRUPE_3G099300	A0A251PY53	PRUPE	Protein kinase domain-containing protein	N0.HOG0031284
797	Embryophyta	kinase | acting | hydrolase | tyrosine | oxidoreductase	catalytic activity	1	protein kinase activity	PRUPE_2G281400	M5X581	PRUPE	Protein kinase domain-containing protein	N0.HOG0021501
797	Embryophyta	kinase | acting | hydrolase | tyrosine | oxidoreductase	catalytic activity	1	protein kinase activity	PRUPE_5G030100	M5WEX3	PRUPE	Protein kinase domain-containing protein	N0.HOG0005235
797	Embryophyta	kinase | acting | hydrolase | tyrosine | oxidoreductase	catalytic activity	1	protein kinase activity	PRUPE_6G143800	A0A251NQD6	PRUPE	Protein kinase domain-containing protein	N0.HOG0015723
797	Embryophyta	kinase | acting | hydrolase | tyrosine | oxidoreductase	catalytic activity	1	protein kinase activity	PRUPE_1G556500	M5XKS1	PRUPE	Protein kinase domain-containing protein	N0.HOG0021138
797	Embryophyta	kinase | acting | hydrolase | tyrosine | oxidoreductase	catalytic activity	1	protein kinase activity	PRUPE_3G275300	M5XGI4	PRUPE	Protein kinase domain-containing protein	N0.HOG0018310
797	Embryophyta	kinase | acting | hydrolase | tyrosine | oxidoreductase	catalytic activity	1	protein kinase activity	PRUPE_1G378900	A0A251R9J5	PRUPE	Protein kinase domain-containing protein	N0.HOG0021864
797	Embryophyta	kinase | acting | hydrolase | tyrosine | oxidoreductase	catalytic activity	1	protein kinase activity	PRUPE_3G095600	A0A251PXU0	PRUPE	Protein kinase domain-containing protein	N0.HOG0005235
797	Embryophyta	kinase | acting | hydrolase | tyrosine | oxidoreductase	catalytic activity	1	protein kinase activity	PRUPE_2G063900	A0A251QC91	PRUPE	Protein kinase domain-containing protein	N0.HOG0021056
797	Embryophyta	kinase | acting | hydrolase | tyrosine | oxidoreductase	catalytic activity	1	protein kinase activity	PRUPE_8G248800	A0A251N315	PRUPE	Protein kinase domain-containing protein	N0.HOG0024467
797	Embryophyta	kinase | acting | hydrolase | tyrosine | oxidoreductase	catalytic activity	1	protein kinase activity	PRUPE_4G091200	A0A251PHW8	PRUPE	Protein kinase domain-containing protein	N0.HOG0026582
797	Embryophyta	kinase | acting | hydrolase | tyrosine | oxidoreductase	catalytic activity	1	protein kinase activity	PRUPE_2G254500	M5X7A3	PRUPE	Protein kinase domain-containing protein	N0.HOG0018626
797	Embryophyta	kinase | acting | hydrolase | tyrosine | oxidoreductase	catalytic activity	1	protein kinase activity	PRUPE_8G096500	A0A251MVR0	PRUPE	Protein kinase domain-containing protein	N0.HOG0021864
797	Embryophyta	kinase | acting | hydrolase | tyrosine | oxidoreductase	catalytic activity	1	protein kinase activity	PRUPE_3G233500	M5XGP7	PRUPE	Protein kinase domain-containing protein	N0.HOG0015822
797	Embryophyta	kinase | acting | hydrolase | tyrosine | oxidoreductase	catalytic activity	1	protein kinase activity	PRUPE_8G165200	M5VVH2	PRUPE	Protein kinase domain-containing protein	N0.HOG0020218
797	Embryophyta	kinase | acting | hydrolase | tyrosine | oxidoreductase	catalytic activity	1	protein kinase activity	PRUPE_6G065400	M5W4L3	PRUPE	Protein kinase domain-containing protein	N0.HOG0015299
797	Embryophyta	kinase | acting | hydrolase | tyrosine | oxidoreductase	catalytic activity	1	protein kinase activity	PRUPE_3G247800	M5WZ26	PRUPE	Protein kinase domain-containing protein	N0.HOG0021972
797	Embryophyta	kinase | acting | hydrolase | tyrosine | oxidoreductase	catalytic activity	1	protein kinase activity	PRUPE_8G206900	A0A251N0X3	PRUPE	Protein kinase domain-containing protein	N0.HOG0031285
797	Embryophyta	kinase | acting | hydrolase | tyrosine | oxidoreductase	catalytic activity	1	protein kinase activity	PRUPE_1G316900	A0A251R635	PRUPE	Protein kinase domain-containing protein	N0.HOG0019305
797	Embryophyta	kinase | acting | hydrolase | tyrosine | oxidoreductase	catalytic activity	1	protein kinase activity	PRUPE_4G275600	A0A251PRW4	PRUPE	Protein kinase domain-containing protein	N0.HOG0020218
797	Embryophyta	kinase | acting | hydrolase | tyrosine | oxidoreductase	catalytic activity	1	protein kinase activity	PRUPE_6G065300	A0A251NL89	PRUPE	Protein kinase domain-containing protein	N0.HOG0015299
797	Embryophyta	kinase | acting | hydrolase | tyrosine | oxidoreductase	catalytic activity	1	protein kinase activity	PRUPE_1G269800	M5XLM8	PRUPE	Protein kinase domain-containing protein	N0.HOG0021056
797	Embryophyta	kinase | acting | hydrolase | tyrosine | oxidoreductase	catalytic activity	1	protein kinase activity	PRUPE_5G017300	M5WRX3	PRUPE	Protein kinase domain-containing protein	N0.HOG0022077
797	Embryophyta	kinase | acting | hydrolase | tyrosine | oxidoreductase	catalytic activity	1	protein kinase activity	PRUPE_2G144000	M5X6W2	PRUPE	Protein kinase domain-containing protein	N0.HOG0021501
797	Embryophyta	kinase | acting | hydrolase | tyrosine | oxidoreductase	catalytic activity	1	protein kinase activity	PRUPE_2G264300	A0A251QLW9	PRUPE	Protein kinase domain-containing protein	N0.HOG0023392
797	Embryophyta	kinase | acting | hydrolase | tyrosine | oxidoreductase	catalytic activity	1	protein kinase activity	PRUPE_1G216600	A0A251R1C7	PRUPE	Protein kinase domain-containing protein	N0.HOG0030716
797	Embryophyta	kinase | acting | hydrolase | tyrosine | oxidoreductase	catalytic activity	1	protein kinase activity	PRUPE_3G174500	A0A251Q2R4	PRUPE	Protein kinase domain-containing protein	N0.HOG0013858
797	Embryophyta	kinase | acting | hydrolase | tyrosine | oxidoreductase	catalytic activity	1	protein kinase activity	PRUPE_4G053100	M5WZZ5	PRUPE	Protein kinase domain-containing protein	N0.HOG0000075
797	Embryophyta	kinase | acting | hydrolase | tyrosine | oxidoreductase	catalytic activity	1	protein kinase activity	PRUPE_5G083400	M5WE45	PRUPE	Protein kinase domain-containing protein	N0.HOG0029306
797	Embryophyta	kinase | acting | hydrolase | tyrosine | oxidoreductase	catalytic activity	1	protein kinase activity	PRUPE_1G489100	M5XLP6	PRUPE	Protein kinase domain-containing protein	N0.HOG0020218
797	Embryophyta	kinase | acting | hydrolase | tyrosine | oxidoreductase	catalytic activity	1	protein kinase activity	PRUPE_7G070700	A0A251N801	PRUPE	Protein kinase domain-containing protein	N0.HOG0019305
797	Embryophyta	kinase | acting | hydrolase | tyrosine | oxidoreductase	catalytic activity	1	protein kinase activity	PRUPE_7G120500	M5VVM3	PRUPE	Protein kinase domain-containing protein	N0.HOG0022362
797	Embryophyta	kinase | acting | hydrolase | tyrosine | oxidoreductase	catalytic activity	1	protein kinase activity	PRUPE_3G244900	M5X3P4	PRUPE	Protein kinase domain-containing protein	N0.HOG0010378
797	Embryophyta	kinase | acting | hydrolase | tyrosine | oxidoreductase	catalytic activity	1	protein kinase activity	PRUPE_1G106300	M5XGB5	PRUPE	Protein kinase domain-containing protein	N0.HOG0013858
797	Embryophyta	kinase | acting | hydrolase | tyrosine | oxidoreductase	catalytic activity	1	protein kinase activity	PRUPE_6G056600	M5W5J9	PRUPE	Protein kinase domain-containing protein	N0.HOG0021138
797	Embryophyta	kinase | acting | hydrolase | tyrosine | oxidoreductase	catalytic activity	1	protein kinase activity	PRUPE_6G076100	M5W7S5	PRUPE	Protein kinase domain-containing protein	N0.HOG0005235
797	Embryophyta	kinase | acting | hydrolase | tyrosine | oxidoreductase	catalytic activity	1	protein kinase activity	PRUPE_7G011100	A0A251N7U9	PRUPE	Protein kinase domain-containing protein	N0.HOG0021056
797	Embryophyta	kinase | acting | hydrolase | tyrosine | oxidoreductase	catalytic activity	1	protein kinase activity	PRUPE_2G257600	M5X8K3	PRUPE	Protein kinase domain-containing protein	N0.HOG0023739
797	Embryophyta	kinase | acting | hydrolase | tyrosine | oxidoreductase	catalytic activity	1	protein kinase activity	PRUPE_1G299300	A0A251R5C8	PRUPE	Protein kinase domain-containing protein	N0.HOG0010378
797	Embryophyta	kinase | acting | hydrolase | tyrosine | oxidoreductase	catalytic activity	1	protein kinase activity	PRUPE_3G030000	M5XGM7	PRUPE	Protein kinase domain-containing protein	N0.HOG0015822
797	Embryophyta	kinase | acting | hydrolase | tyrosine | oxidoreductase	catalytic activity	1	protein kinase activity	PRUPE_7G235700	M5VWH1	PRUPE	Protein kinase domain-containing protein	N0.HOG0014265
797	Embryophyta	kinase | acting | hydrolase | tyrosine | oxidoreductase	catalytic activity	1	protein kinase activity	PRUPE_6G267400	M5VXX4	PRUPE	Protein kinase domain-containing protein	N0.HOG0015299
797	Embryophyta	kinase | acting | hydrolase | tyrosine | oxidoreductase	catalytic activity	1	protein kinase activity	PRUPE_2G110200	M5XFH1	PRUPE	Protein kinase domain-containing protein	N0.HOG0015299
797	Embryophyta	kinase | acting | hydrolase | tyrosine | oxidoreductase	catalytic activity	1	protein kinase activity	PRUPE_1G403600	A0A251RBF3	PRUPE	Protein kinase domain-containing protein	N0.HOG0022359
797	Embryophyta	kinase | acting | hydrolase | tyrosine | oxidoreductase	catalytic activity	1	protein kinase activity	PRUPE_2G211100	M5WZR9	PRUPE	Protein kinase domain-containing protein	N0.HOG0023570
797	Embryophyta	kinase | acting | hydrolase | tyrosine | oxidoreductase	catalytic activity	1	protein kinase activity	PRUPE_4G015700	A0A251PE81	PRUPE	Protein kinase domain-containing protein	N0.HOG0015822
797	Embryophyta	kinase | acting | hydrolase | tyrosine | oxidoreductase	catalytic activity	1	protein kinase activity	PRUPE_1G100800	A0A251QW80	PRUPE	Protein kinase domain-containing protein	N0.HOG0010378
797	Embryophyta	kinase | acting | hydrolase | tyrosine | oxidoreductase	catalytic activity	1	protein kinase activity	PRUPE_4G039900	A0A251PFD2	PRUPE	Protein kinase domain-containing protein	N0.HOG0015822
797	Embryophyta	kinase | acting | hydrolase | tyrosine | oxidoreductase	catalytic activity	1	protein kinase activity	PRUPE_1G262800	M5XAW8	PRUPE	Protein kinase domain-containing protein	N0.HOG0018310
797	Embryophyta	kinase | acting | hydrolase | tyrosine | oxidoreductase	catalytic activity	1	protein kinase activity	PRUPE_6G065600	A0A251NL55	PRUPE	Protein kinase domain-containing protein	N0.HOG0015299
797	Embryophyta	kinase | acting | hydrolase | tyrosine | oxidoreductase	catalytic activity	1	protein kinase activity	PRUPE_7G166100	M5VWS3	PRUPE	Protein kinase domain-containing protein	N0.HOG0025333
797	Embryophyta	kinase | acting | hydrolase | tyrosine | oxidoreductase	catalytic activity	1	protein kinase activity	PRUPE_3G011000	A0A251PTB2	PRUPE	Protein kinase domain-containing protein	N0.HOG0029353
797	Embryophyta	kinase | acting | hydrolase | tyrosine | oxidoreductase	catalytic activity	1	protein kinase activity	PRUPE_1G249800	A0A251R5R6	PRUPE	Protein kinase domain-containing protein	N0.HOG0010378
797	Embryophyta	kinase | acting | hydrolase | tyrosine | oxidoreductase	catalytic activity	1	protein kinase activity	PRUPE_6G039400	M5W703	PRUPE	Protein kinase domain-containing protein	N0.HOG0014265
797	Embryophyta	kinase | acting | hydrolase | tyrosine | oxidoreductase	catalytic activity	1	protein kinase activity	PRUPE_1G362600	A0A251R8L0	PRUPE	Protein kinase domain-containing protein	N0.HOG0020218
797	Embryophyta	kinase | acting | hydrolase | tyrosine | oxidoreductase	catalytic activity	1	protein kinase activity	PRUPE_6G203200	A0A251NT81	PRUPE	Protein kinase domain-containing protein	N0.HOG0016401
797	Embryophyta	kinase | acting | hydrolase | tyrosine | oxidoreductase	catalytic activity	1	protein kinase activity	PRUPE_2G210500	M5XJM8	PRUPE	Protein kinase domain-containing protein	N0.HOG0005235
797	Embryophyta	kinase | acting | hydrolase | tyrosine | oxidoreductase	catalytic activity	1	protein kinase activity	PRUPE_6G284600	A0A251NYJ1	PRUPE	Protein kinase domain-containing protein	N0.HOG0023739
797	Embryophyta	kinase | acting | hydrolase | tyrosine | oxidoreductase	catalytic activity	1	protein kinase activity	PRUPE_7G147500	A0A251NBM2	PRUPE	Protein kinase domain-containing protein	N0.HOG0021249
797	Embryophyta	kinase | acting | hydrolase | tyrosine | oxidoreductase	catalytic activity	1	protein kinase activity	PRUPE_2G250300	A0A251QLB1	PRUPE	Protein kinase domain-containing protein	N0.HOG0021138
797	Embryophyta	kinase | acting | hydrolase | tyrosine | oxidoreductase	catalytic activity	1	protein kinase activity	PRUPE_3G088500	M5XAR1	PRUPE	Protein kinase domain-containing protein	N0.HOG0025819
797	Embryophyta	kinase | acting | hydrolase | tyrosine | oxidoreductase	catalytic activity	1	protein kinase activity	PRUPE_2G040800	M5X752	PRUPE	RING-type E3 ubiquitin transferase	N0.HOG0000221
797	Embryophyta	kinase | acting | hydrolase | tyrosine | oxidoreductase	catalytic activity	1	protein serine/threonine kinase activity	PRUPE_3G177900	M5WYP3	PRUPE	PH domain-containing protein	N0.HOG0024880
797	Embryophyta	kinase | acting | hydrolase | tyrosine | oxidoreductase	catalytic activity	1	protein serine/threonine kinase activity	PRUPE_3G049500	A0A251PVG1	PRUPE	Protein kinase domain-containing protein	N0.HOG0005235
797	Embryophyta	kinase | acting | hydrolase | tyrosine | oxidoreductase	catalytic activity	1	protein serine/threonine kinase activity	PRUPE_3G314300	M5WXR1	PRUPE	Protein kinase domain-containing protein	N0.HOG0025557
797	Embryophyta	kinase | acting | hydrolase | tyrosine | oxidoreductase	catalytic activity	1	protein serine/threonine kinase activity	PRUPE_2G175400	M5WZA3	PRUPE	Protein kinase domain-containing protein	N0.HOG0013858
797	Embryophyta	kinase | acting | hydrolase | tyrosine | oxidoreductase	catalytic activity	1	protein serine/threonine kinase activity	PRUPE_6G297000	A0A251NXK0	PRUPE	Protein kinase domain-containing protein	N0.HOG0019912
797	Embryophyta	kinase | acting | hydrolase | tyrosine | oxidoreductase	catalytic activity	1	protein serine/threonine kinase activity	PRUPE_1G258200	M5XKI8	PRUPE	Protein kinase domain-containing protein	N0.HOG0005235
797	Embryophyta	kinase | acting | hydrolase | tyrosine | oxidoreductase	catalytic activity	1	protein serine/threonine kinase activity	PRUPE_2G118500	M5WZK9	PRUPE	Protein kinase domain-containing protein	N0.HOG0005235
797	Embryophyta	kinase | acting | hydrolase | tyrosine | oxidoreductase	catalytic activity	1	protein serine/threonine kinase activity	PRUPE_6G275600	M5W138	PRUPE	Protein kinase domain-containing protein	N0.HOG0008626
797	Embryophyta	kinase | acting | hydrolase | tyrosine | oxidoreductase	catalytic activity	1	protein serine/threonine kinase activity	PRUPE_7G094700	M5VTP4	PRUPE	Protein kinase domain-containing protein	N0.HOG0015723
797	Embryophyta	kinase | acting | hydrolase | tyrosine | oxidoreductase	catalytic activity	1	protein serine/threonine kinase activity	PRUPE_4G153600	M5WHE3	PRUPE	Protein kinase domain-containing protein	N0.HOG0022077
797	Embryophyta	kinase | acting | hydrolase | tyrosine | oxidoreductase	catalytic activity	1	protein serine/threonine kinase activity	PRUPE_7G209300	A0A251NHG7	PRUPE	Protein kinase domain-containing protein	N0.HOG0005235
797	Embryophyta	kinase | acting | hydrolase | tyrosine | oxidoreductase	catalytic activity	1	protein serine/threonine kinase activity	PRUPE_1G106400	M5XD40	PRUPE	Protein kinase domain-containing protein	N0.HOG0013857
797	Embryophyta	kinase | acting | hydrolase | tyrosine | oxidoreductase	catalytic activity	1	protein serine/threonine kinase activity	PRUPE_1G315900	A0A251R615	PRUPE	Protein kinase domain-containing protein	N0.HOG0016276
797	Embryophyta	kinase | acting | hydrolase | tyrosine | oxidoreductase	catalytic activity	1	protein serine/threonine kinase activity	PRUPE_1G068800	M5XSB2	PRUPE	Protein kinase domain-containing protein	N0.HOG0008626
797	Embryophyta	kinase | acting | hydrolase | tyrosine | oxidoreductase	catalytic activity	1	protein serine/threonine kinase activity	PRUPE_1G022600	M5XXY0	PRUPE	Protein kinase domain-containing protein	N0.HOG0031834
797	Embryophyta	kinase | acting | hydrolase | tyrosine | oxidoreductase	catalytic activity	1	protein serine/threonine kinase activity	PRUPE_1G168400	A0A251QYW6	PRUPE	Protein kinase domain-containing protein	N0.HOG0015723
797	Embryophyta	kinase | acting | hydrolase | tyrosine | oxidoreductase	catalytic activity	1	protein serine/threonine kinase activity	PRUPE_6G332300	A0A251NZ62	PRUPE	Protein kinase domain-containing protein	N0.HOG0016401
797	Embryophyta	kinase | acting | hydrolase | tyrosine | oxidoreductase	catalytic activity	1	protein serine/threonine kinase activity	PRUPE_3G088100	M5XCG3	PRUPE	Protein kinase domain-containing protein	N0.HOG0010917
797	Embryophyta	kinase | acting | hydrolase | tyrosine | oxidoreductase	catalytic activity	1	protein serine/threonine kinase activity	PRUPE_6G297400	A0A251NZ25	PRUPE	Protein kinase domain-containing protein	N0.HOG0019912
797	Embryophyta	kinase | acting | hydrolase | tyrosine | oxidoreductase	catalytic activity	1	protein serine/threonine kinase activity	PRUPE_4G200300	M5X7G9	PRUPE	Protein kinase domain-containing protein	N0.HOG0021972
797	Embryophyta	kinase | acting | hydrolase | tyrosine | oxidoreductase	catalytic activity	1	protein serine/threonine kinase activity	PRUPE_8G249200	M5VHM3	PRUPE	Protein kinase domain-containing protein	N0.HOG0016401
797	Embryophyta	kinase | acting | hydrolase | tyrosine | oxidoreductase	catalytic activity	1	protein serine/threonine kinase activity	PRUPE_8G098300	A0A251MVT4	PRUPE	Protein kinase domain-containing protein	N0.HOG0010917
797	Embryophyta	kinase | acting | hydrolase | tyrosine | oxidoreductase	catalytic activity	1	protein serine/threonine kinase activity	PRUPE_2G214600	A0A251QJ83	PRUPE	Protein kinase domain-containing protein	N0.HOG0008626
797	Embryophyta	kinase | acting | hydrolase | tyrosine | oxidoreductase	catalytic activity	1	protein serine/threonine kinase activity	PRUPE_3G003900	M5X9X9	PRUPE	Protein kinase domain-containing protein	N0.HOG0013857
797	Embryophyta	kinase | acting | hydrolase | tyrosine | oxidoreductase	catalytic activity	1	protein serine/threonine kinase activity	PRUPE_8G212200	A0A251N194	PRUPE	Protein kinase domain-containing protein	N0.HOG0005235
797	Embryophyta	kinase | acting | hydrolase | tyrosine | oxidoreductase	catalytic activity	1	protein serine/threonine kinase activity	PRUPE_4G043800	A0A251PFM5	PRUPE	Protein kinase domain-containing protein	N0.HOG0008626
797	Embryophyta	kinase | acting | hydrolase | tyrosine | oxidoreductase	catalytic activity	1	protein serine/threonine kinase activity	PRUPE_1G145600	A0A251QYH3	PRUPE	Protein kinase domain-containing protein	N0.HOG0016401
797	Embryophyta	kinase | acting | hydrolase | tyrosine | oxidoreductase	catalytic activity	1	protein serine/threonine kinase activity	PRUPE_6G039100	M5W1Q2	PRUPE	Protein kinase domain-containing protein	N0.HOG0019912
797	Embryophyta	kinase | acting | hydrolase | tyrosine | oxidoreductase	catalytic activity	1	protein serine/threonine kinase activity	PRUPE_3G270000	M5WY15	PRUPE	Protein kinase domain-containing protein	N0.HOG0005235
797	Embryophyta	kinase | acting | hydrolase | tyrosine | oxidoreductase	catalytic activity	1	protein serine/threonine kinase activity	PRUPE_5G223900	A0A251PDX2	PRUPE	Protein kinase domain-containing protein	N0.HOG0016276
797	Embryophyta	kinase | acting | hydrolase | tyrosine | oxidoreductase	catalytic activity	1	protein serine/threonine kinase activity	PRUPE_8G097500	A0A251MVS4	PRUPE	Protein kinase domain-containing protein	N0.HOG0013858
797	Embryophyta	kinase | acting | hydrolase | tyrosine | oxidoreductase	catalytic activity	1	protein serine/threonine kinase activity	PRUPE_6G237400	A0A251NUV4	PRUPE	Protein kinase domain-containing protein	N0.HOG0008626
797	Embryophyta	kinase | acting | hydrolase | tyrosine | oxidoreductase	catalytic activity	1	protein serine/threonine kinase activity	PRUPE_5G052200	A0A251P434	PRUPE	Protein kinase domain-containing protein	N0.HOG0005235
797	Embryophyta	kinase | acting | hydrolase | tyrosine | oxidoreductase	catalytic activity	1	protein serine/threonine kinase activity	PRUPE_1G084300	M5XRW5	PRUPE	Protein kinase domain-containing protein	N0.HOG0016401
797	Embryophyta	kinase | acting | hydrolase | tyrosine | oxidoreductase	catalytic activity	1	protein serine/threonine kinase activity	PRUPE_7G145100	M5VWM8	PRUPE	Protein kinase domain-containing protein	N0.HOG0024487
797	Embryophyta	kinase | acting | hydrolase | tyrosine | oxidoreductase	catalytic activity	1	protein serine/threonine kinase activity	PRUPE_1G094200	A0A251QVR0	PRUPE	Protein kinase domain-containing protein	N0.HOG0016401
797	Embryophyta	kinase | acting | hydrolase | tyrosine | oxidoreductase	catalytic activity	1	protein serine/threonine kinase activity	PRUPE_6G209400	A0A251NTL9	PRUPE	Protein kinase domain-containing protein	N0.HOG0031275
797	Embryophyta	kinase | acting | hydrolase | tyrosine | oxidoreductase	catalytic activity	1	protein serine/threonine kinase activity	PRUPE_6G329300	M5WHX8	PRUPE	Protein kinase domain-containing protein	N0.HOG0005235
797	Embryophyta	kinase | acting | hydrolase | tyrosine | oxidoreductase	catalytic activity	1	protein serine/threonine kinase activity	PRUPE_1G168500	M5X8V6	PRUPE	Protein kinase domain-containing protein	N0.HOG0015723
797	Embryophyta	kinase | acting | hydrolase | tyrosine | oxidoreductase	catalytic activity	1	protein serine/threonine kinase activity	PRUPE_2G024700	A0A251Q9X5	PRUPE	Protein kinase domain-containing protein	N0.HOG0021863
797	Embryophyta	kinase | acting | hydrolase | tyrosine | oxidoreductase	catalytic activity	1	protein serine/threonine kinase activity	PRUPE_1G486900	A0A251RET0	PRUPE	Protein kinase domain-containing protein	N0.HOG0005235
797	Embryophyta	kinase | acting | hydrolase | tyrosine | oxidoreductase	catalytic activity	1	protein serine/threonine kinase activity	PRUPE_1G252700	A0A251R366	PRUPE	Protein kinase domain-containing protein	N0.HOG0010917
797	Embryophyta	kinase | acting | hydrolase | tyrosine | oxidoreductase	catalytic activity	1	protein serine/threonine kinase activity	PRUPE_7G153100	A0A251NBS8	PRUPE	Protein kinase domain-containing protein	N0.HOG0010917
797	Embryophyta	kinase | acting | hydrolase | tyrosine | oxidoreductase	catalytic activity	1	protein serine/threonine kinase activity	PRUPE_6G297200	A0A251NXJ2	PRUPE	Protein kinase domain-containing protein	N0.HOG0019912
797	Embryophyta	kinase | acting | hydrolase | tyrosine | oxidoreductase	catalytic activity	1	protein serine/threonine kinase activity	PRUPE_6G142700	M5W686	PRUPE	Protein kinase domain-containing protein	N0.HOG0000213
797	Embryophyta	kinase | acting | hydrolase | tyrosine | oxidoreductase	catalytic activity	1	protein serine/threonine kinase activity	PRUPE_3G115500	M5XAH2	PRUPE	Protein kinase domain-containing protein	N0.HOG0005235
797	Embryophyta	kinase | acting | hydrolase | tyrosine | oxidoreductase	catalytic activity	1	protein serine/threonine kinase activity	PRUPE_7G232200	M5WF89	PRUPE	Protein kinase domain-containing protein	N0.HOG0010917
797	Embryophyta	kinase | acting | hydrolase | tyrosine | oxidoreductase	catalytic activity	1	protein tyrosine kinase activity	PRUPE_1G189000	A0A251QZQ3	PRUPE	Protein kinase domain-containing protein	N0.HOG0013857
797	Embryophyta	kinase | acting | hydrolase | tyrosine | oxidoreductase	catalytic activity	1	transmembrane receptor protein serine/threonine kinase activity	PRUPE_8G048700	J9ZZR7	PRUPE	Protein kinase	N0.HOG0010378
797	Embryophyta	kinase | acting | hydrolase | tyrosine | oxidoreductase	catalytic activity	1	transmembrane receptor protein serine/threonine kinase activity	PRUPE_3G131900	M5VH60	PRUPE	Protein kinase domain-containing protein	N0.HOG0011114
797	Embryophyta	kinase | acting | hydrolase | tyrosine | oxidoreductase	catalytic activity	1	transmembrane receptor protein serine/threonine kinase activity	PRUPE_5G166300	M5WQC8	PRUPE	Protein kinase domain-containing protein	N0.HOG0011114
797	Embryophyta	kinase | acting | hydrolase | tyrosine | oxidoreductase	catalytic activity	1	transmembrane receptor protein serine/threonine kinase activity	PRUPE_6G239500	M5VXJ5	PRUPE	Protein kinase domain-containing protein	N0.HOG0011406
797	Embryophyta	kinase | acting | hydrolase | tyrosine | oxidoreductase	catalytic activity	1	transmembrane receptor protein serine/threonine kinase activity	PRUPE_6G024000	M5W756	PRUPE	Protein kinase domain-containing protein	N0.HOG0011406
797	Embryophyta	kinase | acting | hydrolase | tyrosine | oxidoreductase	catalytic activity	1	transmembrane receptor protein serine/threonine kinase activity	PRUPE_4G048100	A0A251PHC8	PRUPE	Protein kinase domain-containing protein	N0.HOG0011114
797	Embryophyta	kinase | acting | hydrolase | tyrosine | oxidoreductase	catalytic activity	1	transmembrane receptor protein serine/threonine kinase activity	PRUPE_6G282700	A0A251NWY6	PRUPE	Protein kinase domain-containing protein	N0.HOG0011114
797	Embryophyta	kinase | acting | hydrolase | tyrosine | oxidoreductase	catalytic activity	1	4-coumarate-CoA ligase activity	4CL2-2	D8ST08	SELML	4-coumarate:CoA ligase	N0.HOG0002859
797	Embryophyta	kinase | acting | hydrolase | tyrosine | oxidoreductase	catalytic activity	1	4-coumarate-CoA ligase activity	4CL1-2	D8SPQ0	SELML	4-coumarate:CoA ligase	N0.HOG0002859
797	Embryophyta	kinase | acting | hydrolase | tyrosine | oxidoreductase	catalytic activity	1	4-coumarate-CoA ligase activity	4CL2-1	D8S6A2	SELML	4-coumarate:CoA ligase	N0.HOG0002859
797	Embryophyta	kinase | acting | hydrolase | tyrosine | oxidoreductase	catalytic activity	1	4-coumarate-CoA ligase activity	4CL1-1	D8RGA2	SELML	4-coumarate:CoA ligase	N0.HOG0002859
797	Embryophyta	kinase | acting | hydrolase | tyrosine | oxidoreductase	catalytic activity	1	NADH dehydrogenase (quinone) activity	SELMODRAFT_233994	D8SGL3	SELML	NAD(P)H dehydrogenase (quinone)	N0.HOG0010541
797	Embryophyta	kinase | acting | hydrolase | tyrosine | oxidoreductase	catalytic activity	1	NADH dehydrogenase (quinone) activity	SELMODRAFT_113686	D8SCD5	SELML	NAD(P)H dehydrogenase (quinone)	N0.HOG0010541
797	Embryophyta	kinase | acting | hydrolase | tyrosine | oxidoreductase	catalytic activity	1	hydrolase activity, acting on ester bonds	SELMODRAFT_95147	D8RJF7	SELML	Lactamase_B domain-containing protein	N0.HOG0004315
797	Embryophyta	kinase | acting | hydrolase | tyrosine | oxidoreductase	catalytic activity	1	hydrolase activity, acting on ester bonds	SELMODRAFT_76878	D8QRE5	SELML	Lactamase_B domain-containing protein	N0.HOG0004315
797	Embryophyta	kinase | acting | hydrolase | tyrosine | oxidoreductase	catalytic activity	1	hydrolase activity, acting on ester bonds	SELMODRAFT_79895	D8QWG9	SELML	Uncharacterized protein (Fragment)	N0.HOG0004811
797	Embryophyta	kinase | acting | hydrolase | tyrosine | oxidoreductase	catalytic activity	1	hydrolase activity, acting on ester bonds	SELMODRAFT_45524	D8TEQ9	SELML	Uncharacterized protein (Fragment)	N0.HOG0005654
797	Embryophyta	kinase | acting | hydrolase | tyrosine | oxidoreductase	catalytic activity	1	hydrolase activity, acting on ester bonds	SELMODRAFT_65834	D8R915	SELML	Uncharacterized protein (Fragment)	N0.HOG0008771
797	Embryophyta	kinase | acting | hydrolase | tyrosine | oxidoreductase	catalytic activity	1	hydrolase activity, acting on ester bonds	SELMODRAFT_34274	D8QYB0	SELML	Uncharacterized protein (Fragment)	N0.HOG0008771
797	Embryophyta	kinase | acting | hydrolase | tyrosine | oxidoreductase	catalytic activity	1	hydrolase activity, acting on ester bonds	SELMODRAFT_65833	D8QYM2	SELML	Uncharacterized protein (Fragment)	N0.HOG0008771
797	Embryophyta	kinase | acting | hydrolase | tyrosine | oxidoreductase	catalytic activity	1	hydrolase activity, acting on ester bonds	SELMODRAFT_116291	D8SFZ3	SELML	Uncharacterized protein (Fragment)	N0.HOG0005654
797	Embryophyta	kinase | acting | hydrolase | tyrosine | oxidoreductase	catalytic activity	1	hydrolase activity, acting on ester bonds	SELMODRAFT_13857	D8RU51	SELML	Uncharacterized protein (Fragment)	N0.HOG0005654
797	Embryophyta	kinase | acting | hydrolase | tyrosine | oxidoreductase	catalytic activity	1	kinase activity	SELMODRAFT_174960	D8RWN0	SELML	PfkB domain-containing protein	N0.HOG0004927
797	Embryophyta	kinase | acting | hydrolase | tyrosine | oxidoreductase	catalytic activity	1	kinase activity	SELMODRAFT_109255	D8S654	SELML	PfkB domain-containing protein	N0.HOG0004927
797	Embryophyta	kinase | acting | hydrolase | tyrosine | oxidoreductase	catalytic activity	1	kinase activity	SELMODRAFT_139490	D8QQE2	SELML	Protein kinase domain-containing protein	N0.HOG0016276
797	Embryophyta	kinase | acting | hydrolase | tyrosine | oxidoreductase	catalytic activity	1	kinase activity	SELMODRAFT_87751	D8R8J4	SELML	Protein kinase domain-containing protein	N0.HOG0016276
797	Embryophyta	kinase | acting | hydrolase | tyrosine | oxidoreductase	catalytic activity	1	kinase activity	SELMODRAFT_89809	D8RAX1	SELML	Protein kinase domain-containing protein (Fragment)	N0.HOG0016276
797	Embryophyta	kinase | acting | hydrolase | tyrosine | oxidoreductase	catalytic activity	1	kinase activity	SELMODRAFT_25383	D8SGD0	SELML	Protein kinase domain-containing protein (Fragment)	N0.HOG0016276
797	Embryophyta	kinase | acting | hydrolase | tyrosine | oxidoreductase	catalytic activity	1	kinase activity	SELMODRAFT_25384	D8R662	SELML	Protein kinase domain-containing protein (Fragment)	N0.HOG0016276
797	Embryophyta	kinase | acting | hydrolase | tyrosine | oxidoreductase	catalytic activity	1	ligase activity	PUB43-1	D8RWF1	SELML	RING-type E3 ubiquitin transferase	N0.HOG0015637
797	Embryophyta	kinase | acting | hydrolase | tyrosine | oxidoreductase	catalytic activity	1	ligase activity	PUB43-2	D8QZF9	SELML	RING-type E3 ubiquitin transferase	N0.HOG0015637
797	Embryophyta	kinase | acting | hydrolase | tyrosine | oxidoreductase	catalytic activity	1	lipase activity	SELMODRAFT_24041	D8SBU8	SELML	Uncharacterized protein (Fragment)	N0.HOG0005654
797	Embryophyta	kinase | acting | hydrolase | tyrosine | oxidoreductase	catalytic activity	1	lipase activity	SELMODRAFT_65725	D8QZC8	SELML	Uncharacterized protein (Fragment)	N0.HOG0005654
797	Embryophyta	kinase | acting | hydrolase | tyrosine | oxidoreductase	catalytic activity	1	oxidoreductase activity, acting on NAD(P)H, quinone or similar compound as acceptor	SELMODRAFT_125882	D8SVC3	SELML	NAD(P)H dehydrogenase subunit M	N0.HOG0025973
797	Embryophyta	kinase | acting | hydrolase | tyrosine | oxidoreductase	catalytic activity	1	oxidoreductase activity, acting on NAD(P)H, quinone or similar compound as acceptor	SELMODRAFT_68704	D8RAN7	SELML	Uncharacterized protein (Fragment)	N0.HOG0025963
797	Embryophyta	kinase | acting | hydrolase | tyrosine | oxidoreductase	catalytic activity	1	oxidoreductase activity, acting on NAD(P)H, quinone or similar compound as acceptor	SELMODRAFT_49258	D8SKW2	SELML	Uncharacterized protein (Fragment)	N0.HOG0026793
797	Embryophyta	kinase | acting | hydrolase | tyrosine | oxidoreductase	catalytic activity	1	peroxidase activity	SELMODRAFT_182303	D8SSH0	SELML	Peroxidase	N0.HOG0006607
797	Embryophyta	kinase | acting | hydrolase | tyrosine | oxidoreductase	catalytic activity	1	peroxidase activity	SELMODRAFT_234418	D8SKX8	SELML	Peroxidase	N0.HOG0006607
797	Embryophyta	kinase | acting | hydrolase | tyrosine | oxidoreductase	catalytic activity	1	peroxidase activity	SELMODRAFT_97355	D8RN82	SELML	Peroxidase	N0.HOG0006607
797	Embryophyta	kinase | acting | hydrolase | tyrosine | oxidoreductase	catalytic activity	1	peroxidase activity	SELMODRAFT_88102	D8R9L0	SELML	Peroxidase	N0.HOG0006607
797	Embryophyta	kinase | acting | hydrolase | tyrosine | oxidoreductase	catalytic activity	1	peroxidase activity	SELMODRAFT_91394	D8REC2	SELML	Peroxidase	N0.HOG0006607
797	Embryophyta	kinase | acting | hydrolase | tyrosine | oxidoreductase	catalytic activity	1	peroxidase activity	SELMODRAFT_229953	D8QN54	SELML	Peroxidase	N0.HOG0016594
797	Embryophyta	kinase | acting | hydrolase | tyrosine | oxidoreductase	catalytic activity	1	peroxidase activity	SELMODRAFT_269862	D8T891	SELML	Peroxidase	N0.HOG0006607
797	Embryophyta	kinase | acting | hydrolase | tyrosine | oxidoreductase	catalytic activity	1	peroxidase activity	SELMODRAFT_231652	D8RHW3	SELML	Peroxidase	N0.HOG0006607
797	Embryophyta	kinase | acting | hydrolase | tyrosine | oxidoreductase	catalytic activity	1	peroxidase activity	SELMODRAFT_129813	D8T1J4	SELML	Peroxidase	N0.HOG0006607
797	Embryophyta	kinase | acting | hydrolase | tyrosine | oxidoreductase	catalytic activity	1	peroxidase activity	SELMODRAFT_416327	D8RYY1	SELML	Peroxidase	N0.HOG0022079
797	Embryophyta	kinase | acting | hydrolase | tyrosine | oxidoreductase	catalytic activity	1	peroxidase activity	SELMODRAFT_236645	D8TBK2	SELML	Peroxidase	N0.HOG0006607
797	Embryophyta	kinase | acting | hydrolase | tyrosine | oxidoreductase	catalytic activity	1	peroxidase activity	SELMODRAFT_229828	D8QPJ6	SELML	Peroxidase	N0.HOG0006607
797	Embryophyta	kinase | acting | hydrolase | tyrosine | oxidoreductase	catalytic activity	1	peroxidase activity	SELMODRAFT_236822	D8TE02	SELML	Peroxidase	N0.HOG0006607
797	Embryophyta	kinase | acting | hydrolase | tyrosine | oxidoreductase	catalytic activity	1	peroxidase activity	SELMODRAFT_236655	D8TBP8	SELML	Peroxidase	N0.HOG0014118
797	Embryophyta	kinase | acting | hydrolase | tyrosine | oxidoreductase	catalytic activity	1	peroxidase activity	SELMODRAFT_138810	D8SWQ9	SELML	Peroxidase	N0.HOG0006607
797	Embryophyta	kinase | acting | hydrolase | tyrosine | oxidoreductase	catalytic activity	1	peroxidase activity	SELMODRAFT_164271	D8QN78	SELML	Peroxidase	N0.HOG0006607
797	Embryophyta	kinase | acting | hydrolase | tyrosine | oxidoreductase	catalytic activity	1	peroxidase activity	SELMODRAFT_230472	D8R1N7	SELML	Peroxidase	N0.HOG0006607
797	Embryophyta	kinase | acting | hydrolase | tyrosine | oxidoreductase	catalytic activity	1	peroxidase activity	SELMODRAFT_235372	D8SWR4	SELML	Peroxidase	N0.HOG0006607
797	Embryophyta	kinase | acting | hydrolase | tyrosine | oxidoreductase	catalytic activity	1	peroxidase activity	SELMODRAFT_134234	D8T8D7	SELML	Peroxidase	N0.HOG0016594
797	Embryophyta	kinase | acting | hydrolase | tyrosine | oxidoreductase	catalytic activity	1	peroxidase activity	SELMODRAFT_272212	D8T7D4	SELML	Peroxidase	N0.HOG0006607
797	Embryophyta	kinase | acting | hydrolase | tyrosine | oxidoreductase	catalytic activity	1	peroxidase activity	SELMODRAFT_125363	D8SV32	SELML	Peroxidase	N0.HOG0022079
797	Embryophyta	kinase | acting | hydrolase | tyrosine | oxidoreductase	catalytic activity	1	peroxidase activity	SELMODRAFT_128463	D8SZI1	SELML	Peroxidase	N0.HOG0006607
797	Embryophyta	kinase | acting | hydrolase | tyrosine | oxidoreductase	catalytic activity	1	peroxidase activity	SELMODRAFT_231875	D8RLP7	SELML	Peroxidase	N0.HOG0006607
797	Embryophyta	kinase | acting | hydrolase | tyrosine | oxidoreductase	catalytic activity	1	peroxidase activity	SELMODRAFT_403769	D8QSH1	SELML	Peroxidase	N0.HOG0006607
797	Embryophyta	kinase | acting | hydrolase | tyrosine | oxidoreductase	catalytic activity	1	peroxidase activity	SELMODRAFT_168621	D8R725	SELML	Peroxidase	N0.HOG0016594
797	Embryophyta	kinase | acting | hydrolase | tyrosine | oxidoreductase	catalytic activity	1	peroxidase activity	SELMODRAFT_114931	D8SEB6	SELML	Peroxidase	N0.HOG0006607
797	Embryophyta	kinase | acting | hydrolase | tyrosine | oxidoreductase	catalytic activity	1	peroxidase activity	SELMODRAFT_430498	D8T9L5	SELML	Peroxidase	N0.HOG0006607
797	Embryophyta	kinase | acting | hydrolase | tyrosine | oxidoreductase	catalytic activity	1	peroxidase activity	SELMODRAFT_271350	D8S6W2	SELML	Peroxidase	N0.HOG0006607
797	Embryophyta	kinase | acting | hydrolase | tyrosine | oxidoreductase	catalytic activity	1	peroxidase activity	SELMODRAFT_79034	D8QUT9	SELML	Peroxidase	N0.HOG0006607
797	Embryophyta	kinase | acting | hydrolase | tyrosine | oxidoreductase	catalytic activity	1	peroxidase activity	SELMODRAFT_3562	D8T9M1	SELML	Peroxidase (Fragment)	N0.HOG0006607
797	Embryophyta	kinase | acting | hydrolase | tyrosine | oxidoreductase	catalytic activity	1	peroxidase activity	SELMODRAFT_77725	D8QRG8	SELML	Peroxidase (Fragment)	N0.HOG0024282
797	Embryophyta	kinase | acting | hydrolase | tyrosine | oxidoreductase	catalytic activity	1	protein kinase activity	SELMODRAFT_85275	D8R6M7	SELML	Protein kinase domain-containing protein	N0.HOG0021056
797	Embryophyta	kinase | acting | hydrolase | tyrosine | oxidoreductase	catalytic activity	1	protein kinase activity	SELMODRAFT_171909	D8RJ73	SELML	Protein kinase domain-containing protein	N0.HOG0013858
797	Embryophyta	kinase | acting | hydrolase | tyrosine | oxidoreductase	catalytic activity	1	protein kinase activity	SELMODRAFT_156486	D8SLR0	SELML	Protein kinase domain-containing protein	N0.HOG0000107
797	Embryophyta	kinase | acting | hydrolase | tyrosine | oxidoreductase	catalytic activity	1	protein kinase activity	SELMODRAFT_172755	D8RMM5	SELML	Protein kinase domain-containing protein	N0.HOG0000107
797	Embryophyta	kinase | acting | hydrolase | tyrosine | oxidoreductase	catalytic activity	1	protein kinase activity	SELMODRAFT_164132	D8QMR3	SELML	Protein kinase domain-containing protein	N0.HOG0018310
797	Embryophyta	kinase | acting | hydrolase | tyrosine | oxidoreductase	catalytic activity	1	protein kinase activity	SELMODRAFT_101011	D8RT04	SELML	Protein kinase domain-containing protein	N0.HOG0021972
797	Embryophyta	kinase | acting | hydrolase | tyrosine | oxidoreductase	catalytic activity	1	protein kinase activity	SELMODRAFT_270002	D8TBM2	SELML	Protein kinase domain-containing protein	N0.HOG0014265
797	Embryophyta	kinase | acting | hydrolase | tyrosine | oxidoreductase	catalytic activity	1	protein kinase activity	SELMODRAFT_125338	D8SUN6	SELML	Protein kinase domain-containing protein	N0.HOG0021501
797	Embryophyta	kinase | acting | hydrolase | tyrosine | oxidoreductase	catalytic activity	1	protein kinase activity	SELMODRAFT_415317	D8RVQ5	SELML	Protein kinase domain-containing protein	N0.HOG0021864
797	Embryophyta	kinase | acting | hydrolase | tyrosine | oxidoreductase	catalytic activity	1	protein kinase activity	SELMODRAFT_101271	D8RTA1	SELML	Protein kinase domain-containing protein	N0.HOG0000107
797	Embryophyta	kinase | acting | hydrolase | tyrosine | oxidoreductase	catalytic activity	1	protein kinase activity	SELMODRAFT_115037	D8SEH1	SELML	Protein kinase domain-containing protein	N0.HOG0021056
797	Embryophyta	kinase | acting | hydrolase | tyrosine | oxidoreductase	catalytic activity	1	protein kinase activity	SELMODRAFT_133579	D8T7F1	SELML	Protein kinase domain-containing protein	N0.HOG0010917
797	Embryophyta	kinase | acting | hydrolase | tyrosine | oxidoreductase	catalytic activity	1	protein kinase activity	SELMODRAFT_172211	D8RKF6	SELML	Protein kinase domain-containing protein	N0.HOG0010378
797	Embryophyta	kinase | acting | hydrolase | tyrosine | oxidoreductase	catalytic activity	1	protein kinase activity	SELMODRAFT_107954	D8S4M6	SELML	Protein kinase domain-containing protein	N0.HOG0010378
797	Embryophyta	kinase | acting | hydrolase | tyrosine | oxidoreductase	catalytic activity	1	protein kinase activity	SELMODRAFT_267563	D8RMJ8	SELML	Protein kinase domain-containing protein	N0.HOG0022362
797	Embryophyta	kinase | acting | hydrolase | tyrosine | oxidoreductase	catalytic activity	1	protein kinase activity	SELMODRAFT_113619	D8SBX6	SELML	Protein kinase domain-containing protein	N0.HOG0031284
797	Embryophyta	kinase | acting | hydrolase | tyrosine | oxidoreductase	catalytic activity	1	protein kinase activity	SELMODRAFT_127443	D8SY02	SELML	Protein kinase domain-containing protein	N0.HOG0019305
797	Embryophyta	kinase | acting | hydrolase | tyrosine | oxidoreductase	catalytic activity	1	protein kinase activity	SELMODRAFT_174767	D8RVW5	SELML	Protein kinase domain-containing protein	N0.HOG0021972
797	Embryophyta	kinase | acting | hydrolase | tyrosine | oxidoreductase	catalytic activity	1	protein kinase activity	SELMODRAFT_408118	D8R789	SELML	Protein kinase domain-containing protein	N0.HOG0010917
797	Embryophyta	kinase | acting | hydrolase | tyrosine | oxidoreductase	catalytic activity	1	protein kinase activity	SELMODRAFT_174753	D8RVV4	SELML	Protein kinase domain-containing protein	N0.HOG0025819
797	Embryophyta	kinase | acting | hydrolase | tyrosine | oxidoreductase	catalytic activity	1	protein kinase activity	SELMODRAFT_103057	D8RWF6	SELML	Protein kinase domain-containing protein	N0.HOG0005235
797	Embryophyta	kinase | acting | hydrolase | tyrosine | oxidoreductase	catalytic activity	1	protein kinase activity	SELMODRAFT_120844	D8SMJ2	SELML	Protein kinase domain-containing protein	N0.HOG0005235
797	Embryophyta	kinase | acting | hydrolase | tyrosine | oxidoreductase	catalytic activity	1	protein kinase activity	SELMODRAFT_85818	D8R6C7	SELML	Protein kinase domain-containing protein	N0.HOG0010378
797	Embryophyta	kinase | acting | hydrolase | tyrosine | oxidoreductase	catalytic activity	1	protein kinase activity	SELMODRAFT_98598	D8RNJ6	SELML	Protein kinase domain-containing protein	N0.HOG0023392
797	Embryophyta	kinase | acting | hydrolase | tyrosine | oxidoreductase	catalytic activity	1	protein kinase activity	SELMODRAFT_449348	D8TFH1	SELML	Protein kinase domain-containing protein	N0.HOG0026579
797	Embryophyta	kinase | acting | hydrolase | tyrosine | oxidoreductase	catalytic activity	1	protein kinase activity	SELMODRAFT_164191	D8QMZ3	SELML	Protein kinase domain-containing protein	N0.HOG0010917
797	Embryophyta	kinase | acting | hydrolase | tyrosine | oxidoreductase	catalytic activity	1	protein kinase activity	SELMODRAFT_108379	D8S4C6	SELML	Protein kinase domain-containing protein	N0.HOG0018626
797	Embryophyta	kinase | acting | hydrolase | tyrosine | oxidoreductase	catalytic activity	1	protein kinase activity	SELMODRAFT_129592	D8T152	SELML	Protein kinase domain-containing protein	N0.HOG0015723
797	Embryophyta	kinase | acting | hydrolase | tyrosine | oxidoreductase	catalytic activity	1	protein kinase activity	SELMODRAFT_120346	D8SLY2	SELML	Protein kinase domain-containing protein	N0.HOG0031285
797	Embryophyta	kinase | acting | hydrolase | tyrosine | oxidoreductase	catalytic activity	1	protein kinase activity	SELMODRAFT_128877	D8SZU1	SELML	Protein kinase domain-containing protein	N0.HOG0027187
797	Embryophyta	kinase | acting | hydrolase | tyrosine | oxidoreductase	catalytic activity	1	protein kinase activity	SELMODRAFT_173095	D8RP74	SELML	Protein kinase domain-containing protein	N0.HOG0031285
797	Embryophyta	kinase | acting | hydrolase | tyrosine | oxidoreductase	catalytic activity	1	protein kinase activity	SELMODRAFT_236241	D8T6N7	SELML	Protein kinase domain-containing protein	N0.HOG0029306
797	Embryophyta	kinase | acting | hydrolase | tyrosine | oxidoreductase	catalytic activity	1	protein kinase activity	SELMODRAFT_131719	D8T4I0	SELML	Protein kinase domain-containing protein	N0.HOG0021972
797	Embryophyta	kinase | acting | hydrolase | tyrosine | oxidoreductase	catalytic activity	1	protein kinase activity	SELMODRAFT_167872	D8R4A3	SELML	Protein kinase domain-containing protein	N0.HOG0010378
797	Embryophyta	kinase | acting | hydrolase | tyrosine | oxidoreductase	catalytic activity	1	protein kinase activity	SELMODRAFT_105160	D8RZA3	SELML	Protein kinase domain-containing protein	N0.HOG0013858
797	Embryophyta	kinase | acting | hydrolase | tyrosine | oxidoreductase	catalytic activity	1	protein kinase activity	SELMODRAFT_113765	D8SCE8	SELML	Protein kinase domain-containing protein	N0.HOG0023217
797	Embryophyta	kinase | acting | hydrolase | tyrosine | oxidoreductase	catalytic activity	1	protein kinase activity	SELMODRAFT_430074	D8T889	SELML	Protein kinase domain-containing protein	N0.HOG0026579
797	Embryophyta	kinase | acting | hydrolase | tyrosine | oxidoreductase	catalytic activity	1	protein kinase activity	SELMODRAFT_187390	D8TCK6	SELML	Protein kinase domain-containing protein	N0.HOG0000075
797	Embryophyta	kinase | acting | hydrolase | tyrosine | oxidoreductase	catalytic activity	1	protein kinase activity	SELMODRAFT_91653	D8REF0	SELML	Protein kinase domain-containing protein	N0.HOG0028508
797	Embryophyta	kinase | acting | hydrolase | tyrosine | oxidoreductase	catalytic activity	1	protein kinase activity	SELMODRAFT_166503	D8QYY6	SELML	Protein kinase domain-containing protein	N0.HOG0004833
797	Embryophyta	kinase | acting | hydrolase | tyrosine | oxidoreductase	catalytic activity	1	protein kinase activity	SELMODRAFT_86219	D8R6L7	SELML	Protein kinase domain-containing protein	N0.HOG0018626
797	Embryophyta	kinase | acting | hydrolase | tyrosine | oxidoreductase	catalytic activity	1	protein kinase activity	SELMODRAFT_234818	D8SQ97	SELML	Protein kinase domain-containing protein	N0.HOG0022362
797	Embryophyta	kinase | acting | hydrolase | tyrosine | oxidoreductase	catalytic activity	1	protein kinase activity	SELMODRAFT_122408	D8SQ96	SELML	Protein kinase domain-containing protein	N0.HOG0021501
797	Embryophyta	kinase | acting | hydrolase | tyrosine | oxidoreductase	catalytic activity	1	protein kinase activity	SELMODRAFT_119396	D8QPS4	SELML	Protein kinase domain-containing protein	N0.HOG0014265
797	Embryophyta	kinase | acting | hydrolase | tyrosine | oxidoreductase	catalytic activity	1	protein kinase activity	SELMODRAFT_404968	D8QXY6	SELML	Protein kinase domain-containing protein	N0.HOG0026579
797	Embryophyta	kinase | acting | hydrolase | tyrosine | oxidoreductase	catalytic activity	1	protein kinase activity	SELMODRAFT_110362	D8S735	SELML	Protein kinase domain-containing protein	N0.HOG0015822
797	Embryophyta	kinase | acting | hydrolase | tyrosine | oxidoreductase	catalytic activity	1	protein kinase activity	SELMODRAFT_94270	D8RHZ0	SELML	Protein kinase domain-containing protein	N0.HOG0028508
797	Embryophyta	kinase | acting | hydrolase | tyrosine | oxidoreductase	catalytic activity	1	protein kinase activity	SELMODRAFT_116152	D8SG88	SELML	Protein kinase domain-containing protein	N0.HOG0025333
797	Embryophyta	kinase | acting | hydrolase | tyrosine | oxidoreductase	catalytic activity	1	protein kinase activity	SELMODRAFT_122840	D8SQP4	SELML	Protein kinase domain-containing protein	N0.HOG0000107
797	Embryophyta	kinase | acting | hydrolase | tyrosine | oxidoreductase	catalytic activity	1	protein kinase activity	SELMODRAFT_112289	D8SAI4	SELML	Protein kinase domain-containing protein	N0.HOG0018310
797	Embryophyta	kinase | acting | hydrolase | tyrosine | oxidoreductase	catalytic activity	1	protein kinase activity	SELMODRAFT_76642	D8QTE3	SELML	Protein kinase domain-containing protein	N0.HOG0031284
797	Embryophyta	kinase | acting | hydrolase | tyrosine | oxidoreductase	catalytic activity	1	protein kinase activity	SELMODRAFT_417507	D8S2G1	SELML	Protein kinase domain-containing protein	N0.HOG0021864
797	Embryophyta	kinase | acting | hydrolase | tyrosine | oxidoreductase	catalytic activity	1	protein kinase activity	SELMODRAFT_165616	D8QVF7	SELML	Protein kinase domain-containing protein	N0.HOG0018310
797	Embryophyta	kinase | acting | hydrolase | tyrosine | oxidoreductase	catalytic activity	1	protein kinase activity	SELMODRAFT_236225	D8T6H7	SELML	Protein kinase domain-containing protein	N0.HOG0029306
797	Embryophyta	kinase | acting | hydrolase | tyrosine | oxidoreductase	catalytic activity	1	protein kinase activity	SELMODRAFT_112070	D8S9M5	SELML	Protein kinase domain-containing protein	N0.HOG0015822
797	Embryophyta	kinase | acting | hydrolase | tyrosine | oxidoreductase	catalytic activity	1	protein kinase activity	SELMODRAFT_105194	D8RZ54	SELML	Protein kinase domain-containing protein	N0.HOG0023739
797	Embryophyta	kinase | acting | hydrolase | tyrosine | oxidoreductase	catalytic activity	1	protein kinase activity	SELMODRAFT_108434	D8S4B6	SELML	Protein kinase domain-containing protein	N0.HOG0021056
797	Embryophyta	kinase | acting | hydrolase | tyrosine | oxidoreductase	catalytic activity	1	protein kinase activity	SELMODRAFT_138628	D8TFU3	SELML	Protein kinase domain-containing protein	N0.HOG0005235
797	Embryophyta	kinase | acting | hydrolase | tyrosine | oxidoreductase	catalytic activity	1	protein kinase activity	SELMODRAFT_87671	D8R7G5	SELML	Protein kinase domain-containing protein	N0.HOG0018310
797	Embryophyta	kinase | acting | hydrolase | tyrosine | oxidoreductase	catalytic activity	1	protein kinase activity	SELMODRAFT_156455	D8SLN1	SELML	Protein kinase domain-containing protein	N0.HOG0022362
797	Embryophyta	kinase | acting | hydrolase | tyrosine | oxidoreductase	catalytic activity	1	protein kinase activity	SELMODRAFT_233622	D8SC69	SELML	Protein kinase domain-containing protein	N0.HOG0015723
797	Embryophyta	kinase | acting | hydrolase | tyrosine | oxidoreductase	catalytic activity	1	protein kinase activity	SELMODRAFT_171048	D8RFP6	SELML	Protein kinase domain-containing protein	N0.HOG0000075
797	Embryophyta	kinase | acting | hydrolase | tyrosine | oxidoreductase	catalytic activity	1	protein kinase activity	SELMODRAFT_407578	D8R622	SELML	Protein kinase domain-containing protein	N0.HOG0025333
797	Embryophyta	kinase | acting | hydrolase | tyrosine | oxidoreductase	catalytic activity	1	protein kinase activity	SELMODRAFT_88311	D8RA73	SELML	Protein kinase domain-containing protein	N0.HOG0004833
797	Embryophyta	kinase | acting | hydrolase | tyrosine | oxidoreductase	catalytic activity	1	protein kinase activity	SELMODRAFT_131164	D8T3L4	SELML	Protein kinase domain-containing protein	N0.HOG0025557
797	Embryophyta	kinase | acting | hydrolase | tyrosine | oxidoreductase	catalytic activity	1	protein kinase activity	SELMODRAFT_179365	D8SFL4	SELML	Protein kinase domain-containing protein	N0.HOG0013858
797	Embryophyta	kinase | acting | hydrolase | tyrosine | oxidoreductase	catalytic activity	1	protein kinase activity	SELMODRAFT_80116	D8QX64	SELML	Protein kinase domain-containing protein	N0.HOG0019305
797	Embryophyta	kinase | acting | hydrolase | tyrosine | oxidoreductase	catalytic activity	1	protein kinase activity	SELMODRAFT_162409	D8TAA4	SELML	Protein kinase domain-containing protein	N0.HOG0025557
797	Embryophyta	kinase | acting | hydrolase | tyrosine | oxidoreductase	catalytic activity	1	protein kinase activity	SELMODRAFT_119860	D8SLU0	SELML	Protein kinase domain-containing protein	N0.HOG0008751
797	Embryophyta	kinase | acting | hydrolase | tyrosine | oxidoreductase	catalytic activity	1	protein kinase activity	SELMODRAFT_116638	D8SGM6	SELML	Protein kinase domain-containing protein	N0.HOG0023217
797	Embryophyta	kinase | acting | hydrolase | tyrosine | oxidoreductase	catalytic activity	1	protein kinase activity	SELMODRAFT_81473	D8R044	SELML	Protein kinase domain-containing protein	N0.HOG0027187
797	Embryophyta	kinase | acting | hydrolase | tyrosine | oxidoreductase	catalytic activity	1	protein kinase activity	SELMODRAFT_131152	D8T3P5	SELML	Protein kinase domain-containing protein	N0.HOG0031275
797	Embryophyta	kinase | acting | hydrolase | tyrosine | oxidoreductase	catalytic activity	1	protein kinase activity	SELMODRAFT_10265	D8SVY7	SELML	Protein kinase domain-containing protein (Fragment)	N0.HOG0019912
797	Embryophyta	kinase | acting | hydrolase | tyrosine | oxidoreductase	catalytic activity	1	protein kinase activity	SELMODRAFT_95982	D8RKU9	SELML	Protein kinase domain-containing protein (Fragment)	N0.HOG0013857
797	Embryophyta	kinase | acting | hydrolase | tyrosine | oxidoreductase	catalytic activity	1	protein kinase activity	SELMODRAFT_80006	D8QWR4	SELML	Protein kinase domain-containing protein (Fragment)	N0.HOG0013857
797	Embryophyta	kinase | acting | hydrolase | tyrosine | oxidoreductase	catalytic activity	1	protein kinase activity	SELMODRAFT_41933	D8SQC0	SELML	Protein kinase domain-containing protein (Fragment)	N0.HOG0011114
797	Embryophyta	kinase | acting | hydrolase | tyrosine | oxidoreductase	catalytic activity	1	protein kinase activity	SELMODRAFT_40409	D8SRY4	SELML	Protein kinase domain-containing protein (Fragment)	N0.HOG0005235
797	Embryophyta	kinase | acting | hydrolase | tyrosine | oxidoreductase	catalytic activity	1	protein kinase activity	SELMODRAFT_21917	D8SYW1	SELML	Protein kinase domain-containing protein (Fragment)	N0.HOG0015822
797	Embryophyta	kinase | acting | hydrolase | tyrosine | oxidoreductase	catalytic activity	1	protein kinase activity	SELMODRAFT_42017	D8T8B5	SELML	Protein kinase domain-containing protein (Fragment)	N0.HOG0014265
797	Embryophyta	kinase | acting | hydrolase | tyrosine | oxidoreductase	catalytic activity	1	protein kinase activity	SELMODRAFT_10374	D8SRL5	SELML	Protein kinase domain-containing protein (Fragment)	N0.HOG0023739
797	Embryophyta	kinase | acting | hydrolase | tyrosine | oxidoreductase	catalytic activity	1	protein kinase activity	SELMODRAFT_70069	D8RH54	SELML	Protein kinase domain-containing protein (Fragment)	N0.HOG0026582
797	Embryophyta	kinase | acting | hydrolase | tyrosine | oxidoreductase	catalytic activity	1	protein kinase activity	SELMODRAFT_40410	D8T232	SELML	Protein kinase domain-containing protein (Fragment)	N0.HOG0005235
797	Embryophyta	kinase | acting | hydrolase | tyrosine | oxidoreductase	catalytic activity	1	protein kinase activity	SELMODRAFT_41472	D8T270	SELML	Protein kinase domain-containing protein (Fragment)	N0.HOG0019305
797	Embryophyta	kinase | acting | hydrolase | tyrosine | oxidoreductase	catalytic activity	1	protein kinase activity	SELMODRAFT_70068	D8RAR9	SELML	Protein kinase domain-containing protein (Fragment)	N0.HOG0026582
797	Embryophyta	kinase | acting | hydrolase | tyrosine | oxidoreductase	catalytic activity	1	protein kinase activity	SELMODRAFT_14583	D8RCT3	SELML	Protein kinase domain-containing protein (Fragment)	N0.HOG0023570
797	Embryophyta	kinase | acting | hydrolase | tyrosine | oxidoreductase	catalytic activity	1	protein kinase activity	SELMODRAFT_103506	D8RWQ7	SELML	Protein kinase domain-containing protein (Fragment)	N0.HOG0015299
797	Embryophyta	kinase | acting | hydrolase | tyrosine | oxidoreductase	catalytic activity	1	protein kinase activity	SELMODRAFT_40688	D8SXT4	SELML	Protein kinase domain-containing protein (Fragment)	N0.HOG0023392
797	Embryophyta	kinase | acting | hydrolase | tyrosine | oxidoreductase	catalytic activity	1	protein kinase activity	SELMODRAFT_40907	D8SK96	SELML	Protein kinase domain-containing protein (Fragment)	N0.HOG0021864
797	Embryophyta	kinase | acting | hydrolase | tyrosine | oxidoreductase	catalytic activity	1	protein kinase activity	SELMODRAFT_17388	D8RSD2	SELML	Protein kinase domain-containing protein (Fragment)	N0.HOG0024467
797	Embryophyta	kinase | acting | hydrolase | tyrosine | oxidoreductase	catalytic activity	1	protein kinase activity	SELMODRAFT_44342	D8TCU8	SELML	Protein kinase domain-containing protein (Fragment)	N0.HOG0021863
797	Embryophyta	kinase | acting | hydrolase | tyrosine | oxidoreductase	catalytic activity	1	protein kinase activity	SELMODRAFT_180420	D8SK37	SELML	Protein kinase domain-containing protein (Fragment)	N0.HOG0021972
797	Embryophyta	kinase | acting | hydrolase | tyrosine | oxidoreductase	catalytic activity	1	protein kinase activity	SELMODRAFT_60230	D8R4W9	SELML	Protein kinase domain-containing protein (Fragment)	N0.HOG0022077
797	Embryophyta	kinase | acting | hydrolase | tyrosine | oxidoreductase	catalytic activity	1	protein kinase activity	SELMODRAFT_41782	D8SUN5	SELML	Protein kinase domain-containing protein (Fragment)	N0.HOG0022362
797	Embryophyta	kinase | acting | hydrolase | tyrosine | oxidoreductase	catalytic activity	1	protein kinase activity	SELMODRAFT_65160	D8QTG7	SELML	Protein kinase domain-containing protein (Fragment)	N0.HOG0000107
797	Embryophyta	kinase | acting | hydrolase | tyrosine | oxidoreductase	catalytic activity	1	protein kinase activity	SELMODRAFT_40911	D8T0B6	SELML	Protein kinase domain-containing protein (Fragment)	N0.HOG0021864
797	Embryophyta	kinase | acting | hydrolase | tyrosine | oxidoreductase	catalytic activity	1	protein kinase activity	SELMODRAFT_136038	D8TB44	SELML	Protein kinase domain-containing protein (Fragment)	N0.HOG0019912
797	Embryophyta	kinase | acting | hydrolase | tyrosine | oxidoreductase	catalytic activity	1	protein kinase activity	SELMODRAFT_55180	D8SBV1	SELML	Protein kinase domain-containing protein (Fragment)	N0.HOG0000107
797	Embryophyta	kinase | acting | hydrolase | tyrosine | oxidoreductase	catalytic activity	1	protein kinase activity	SELMODRAFT_27461	D8QR99	SELML	Protein kinase domain-containing protein (Fragment)	N0.HOG0021972
797	Embryophyta	kinase | acting | hydrolase | tyrosine | oxidoreductase	catalytic activity	1	protein kinase activity	SELMODRAFT_17425	D8RJK3	SELML	Protein kinase domain-containing protein (Fragment)	N0.HOG0021972
797	Embryophyta	kinase | acting | hydrolase | tyrosine | oxidoreductase	catalytic activity	1	protein kinase activity	SELMODRAFT_52196	D8RZU6	SELML	Protein kinase domain-containing protein (Fragment)	N0.HOG0025819
797	Embryophyta	kinase | acting | hydrolase | tyrosine | oxidoreductase	catalytic activity	1	protein kinase activity	SELMODRAFT_27447	D8QPK0	SELML	Protein kinase domain-containing protein (Fragment)	N0.HOG0024467
797	Embryophyta	kinase | acting | hydrolase | tyrosine | oxidoreductase	catalytic activity	1	protein kinase activity	SELMODRAFT_25489	D8QUD5	SELML	Protein kinase domain-containing protein (Fragment)	N0.HOG0026308
797	Embryophyta	kinase | acting | hydrolase | tyrosine | oxidoreductase	catalytic activity	1	protein kinase activity	SELMODRAFT_41473	D8T875	SELML	Protein kinase domain-containing protein (Fragment)	N0.HOG0019305
797	Embryophyta	kinase | acting | hydrolase | tyrosine | oxidoreductase	catalytic activity	1	protein kinase activity	SELMODRAFT_3515	D8TB86	SELML	Protein kinase domain-containing protein (Fragment)	N0.HOG0023570
797	Embryophyta	kinase | acting | hydrolase | tyrosine | oxidoreductase	catalytic activity	1	protein kinase activity	SELMODRAFT_52199	D8RPS4	SELML	Protein kinase domain-containing protein (Fragment)	N0.HOG0025819
797	Embryophyta	kinase | acting | hydrolase | tyrosine | oxidoreductase	catalytic activity	1	protein kinase activity	SELMODRAFT_142471	D8QZU0	SELML	Protein kinase domain-containing protein (Fragment)	N0.HOG0016401
797	Embryophyta	kinase | acting | hydrolase | tyrosine | oxidoreductase	catalytic activity	1	protein kinase activity	SELMODRAFT_136607	D8TC47	SELML	Protein kinase domain-containing protein (Fragment)	N0.HOG0020218
797	Embryophyta	kinase | acting | hydrolase | tyrosine | oxidoreductase	catalytic activity	1	protein kinase activity	SELMODRAFT_65009	D8R402	SELML	Protein kinase domain-containing protein (Fragment)	N0.HOG0026308
797	Embryophyta	kinase | acting | hydrolase | tyrosine | oxidoreductase	catalytic activity	1	protein kinase activity	SELMODRAFT_85984	D8R5D1	SELML	Uncharacterized protein (Fragment)	N0.HOG0030695
797	Embryophyta	kinase | acting | hydrolase | tyrosine | oxidoreductase	catalytic activity	1	protein kinase activity	SELMODRAFT_11327	D8RTP7	SELML	Uncharacterized protein (Fragment)	N0.HOG0021249
797	Embryophyta	kinase | acting | hydrolase | tyrosine | oxidoreductase	catalytic activity	1	protein kinase activity	SELMODRAFT_82185	D8R0Q1	SELML	Uncharacterized protein (Fragment)	N0.HOG0030695
797	Embryophyta	kinase | acting | hydrolase | tyrosine | oxidoreductase	catalytic activity	1	protein kinase activity	SELMODRAFT_11326	D8T5G6	SELML	Uncharacterized protein (Fragment)	N0.HOG0021249
797	Embryophyta	kinase | acting | hydrolase | tyrosine | oxidoreductase	catalytic activity	1	protein kinase activity	SELMODRAFT_30867	D8QTB9	SELML	Uncharacterized protein (Fragment)	N0.HOG0026308
797	Embryophyta	kinase | acting | hydrolase | tyrosine | oxidoreductase	catalytic activity	1	protein kinase activity	ERa-1	D8SD03	SELML	Uncharacterized protein ERa-1	N0.HOG0022359
797	Embryophyta	kinase | acting | hydrolase | tyrosine | oxidoreductase	catalytic activity	1	protein kinase activity	ERa-2	D8SH63	SELML	Uncharacterized protein ERa-2	N0.HOG0022359
797	Embryophyta	kinase | acting | hydrolase | tyrosine | oxidoreductase	catalytic activity	1	protein kinase activity	ERb-1	D8RVD0	SELML	Uncharacterized protein ERb-1 (Fragment)	N0.HOG0022359
797	Embryophyta	kinase | acting | hydrolase | tyrosine | oxidoreductase	catalytic activity	1	protein kinase activity	ERb-2	D8S230	SELML	Uncharacterized protein ERb-2 (Fragment)	N0.HOG0022359
797	Embryophyta	kinase | acting | hydrolase | tyrosine | oxidoreductase	catalytic activity	1	protein kinase activity	SERK2a-1	D8R6C9	SELML	Uncharacterized protein SERK2a-1 (Fragment)	N0.HOG0010378
797	Embryophyta	kinase | acting | hydrolase | tyrosine | oxidoreductase	catalytic activity	1	protein kinase activity	SERK2a-2	D8S4M4	SELML	Uncharacterized protein SERK2a-2	N0.HOG0010378
797	Embryophyta	kinase | acting | hydrolase | tyrosine | oxidoreductase	catalytic activity	1	protein kinase activity	SERK2b-1	D8SBB8	SELML	Uncharacterized protein SERK2b-1	N0.HOG0010378
797	Embryophyta	kinase | acting | hydrolase | tyrosine | oxidoreductase	catalytic activity	1	protein kinase activity	SERK2b-2	D8S0N3	SELML	Uncharacterized protein SERK2b-2	N0.HOG0010378
797	Embryophyta	kinase | acting | hydrolase | tyrosine | oxidoreductase	catalytic activity	1	protein serine/threonine kinase activity	LRR_RLK	D8SDB9	SELML	Leucine rich repeat receptor kinase	N0.HOG0022077
797	Embryophyta	kinase | acting | hydrolase | tyrosine | oxidoreductase	catalytic activity	1	protein serine/threonine kinase activity	SELMODRAFT_107863	D8S3F0	SELML	PH domain-containing protein (Fragment)	N0.HOG0024880
797	Embryophyta	kinase | acting | hydrolase | tyrosine | oxidoreductase	catalytic activity	1	protein serine/threonine kinase activity	SELMODRAFT_45585	D8SU83	SELML	PH domain-containing protein (Fragment)	N0.HOG0024880
797	Embryophyta	kinase | acting | hydrolase | tyrosine | oxidoreductase	catalytic activity	1	protein serine/threonine kinase activity	SELMODRAFT_236934	D8TF54	SELML	Protein kinase domain-containing protein	N0.HOG0005235
797	Embryophyta	kinase | acting | hydrolase | tyrosine | oxidoreductase	catalytic activity	1	protein serine/threonine kinase activity	SELMODRAFT_85374	D8R5E5	SELML	Protein kinase domain-containing protein	N0.HOG0013858
797	Embryophyta	kinase | acting | hydrolase | tyrosine | oxidoreductase	catalytic activity	1	protein serine/threonine kinase activity	SELMODRAFT_156486	D8SLR0	SELML	Protein kinase domain-containing protein	N0.HOG0000107
797	Embryophyta	kinase | acting | hydrolase | tyrosine | oxidoreductase	catalytic activity	1	protein serine/threonine kinase activity	SELMODRAFT_172755	D8RMM5	SELML	Protein kinase domain-containing protein	N0.HOG0000107
797	Embryophyta	kinase | acting | hydrolase | tyrosine | oxidoreductase	catalytic activity	1	protein serine/threonine kinase activity	SELMODRAFT_170305	D8RCU4	SELML	Protein kinase domain-containing protein	N0.HOG0005235
797	Embryophyta	kinase | acting | hydrolase | tyrosine | oxidoreductase	catalytic activity	1	protein serine/threonine kinase activity	SELMODRAFT_93690	D8RHN8	SELML	Protein kinase domain-containing protein	N0.HOG0008751
797	Embryophyta	kinase | acting | hydrolase | tyrosine | oxidoreductase	catalytic activity	1	protein serine/threonine kinase activity	SELMODRAFT_269219	D8SUX6	SELML	Protein kinase domain-containing protein	N0.HOG0015723
797	Embryophyta	kinase | acting | hydrolase | tyrosine | oxidoreductase	catalytic activity	1	protein serine/threonine kinase activity	SELMODRAFT_233100	D8S481	SELML	Protein kinase domain-containing protein	N0.HOG0000213
797	Embryophyta	kinase | acting | hydrolase | tyrosine | oxidoreductase	catalytic activity	1	protein serine/threonine kinase activity	SELMODRAFT_177353	D8S6X4	SELML	Protein kinase domain-containing protein	N0.HOG0010917
797	Embryophyta	kinase | acting | hydrolase | tyrosine | oxidoreductase	catalytic activity	1	protein serine/threonine kinase activity	SELMODRAFT_142218	D8QYZ9	SELML	Protein kinase domain-containing protein	N0.HOG0013858
797	Embryophyta	kinase | acting | hydrolase | tyrosine | oxidoreductase	catalytic activity	1	protein serine/threonine kinase activity	SELMODRAFT_231705	D8RIH2	SELML	Protein kinase domain-containing protein	N0.HOG0013857
797	Embryophyta	kinase | acting | hydrolase | tyrosine | oxidoreductase	catalytic activity	1	protein serine/threonine kinase activity	SELMODRAFT_146686	D8RFG7	SELML	Protein kinase domain-containing protein	N0.HOG0010917
797	Embryophyta	kinase | acting | hydrolase | tyrosine | oxidoreductase	catalytic activity	1	protein serine/threonine kinase activity	SELMODRAFT_109804	D8S6Y0	SELML	Protein kinase domain-containing protein	N0.HOG0010917
797	Embryophyta	kinase | acting | hydrolase | tyrosine | oxidoreductase	catalytic activity	1	protein serine/threonine kinase activity	SELMODRAFT_101271	D8RTA1	SELML	Protein kinase domain-containing protein	N0.HOG0000107
797	Embryophyta	kinase | acting | hydrolase | tyrosine | oxidoreductase	catalytic activity	1	protein serine/threonine kinase activity	SELMODRAFT_124295	D8STC3	SELML	Protein kinase domain-containing protein	N0.HOG0005235
797	Embryophyta	kinase | acting | hydrolase | tyrosine | oxidoreductase	catalytic activity	1	protein serine/threonine kinase activity	SELMODRAFT_145055	D8RA61	SELML	Protein kinase domain-containing protein	N0.HOG0013858
797	Embryophyta	kinase | acting | hydrolase | tyrosine | oxidoreductase	catalytic activity	1	protein serine/threonine kinase activity	SELMODRAFT_268021	D8S0E1	SELML	Protein kinase domain-containing protein	N0.HOG0015723
797	Embryophyta	kinase | acting | hydrolase | tyrosine | oxidoreductase	catalytic activity	1	protein serine/threonine kinase activity	SELMODRAFT_111086	D8S8G0	SELML	Protein kinase domain-containing protein	N0.HOG0008626
797	Embryophyta	kinase | acting | hydrolase | tyrosine | oxidoreductase	catalytic activity	1	protein serine/threonine kinase activity	SELMODRAFT_129007	D8T084	SELML	Protein kinase domain-containing protein	N0.HOG0015723
797	Embryophyta	kinase | acting | hydrolase | tyrosine | oxidoreductase	catalytic activity	1	protein serine/threonine kinase activity	SELMODRAFT_230241	D8QX27	SELML	Protein kinase domain-containing protein	N0.HOG0010917
797	Embryophyta	kinase | acting | hydrolase | tyrosine | oxidoreductase	catalytic activity	1	protein serine/threonine kinase activity	SELMODRAFT_77393	D8QRP3	SELML	Protein kinase domain-containing protein	N0.HOG0013858
797	Embryophyta	kinase | acting | hydrolase | tyrosine | oxidoreductase	catalytic activity	1	protein serine/threonine kinase activity	SELMODRAFT_184879	D8T2S8	SELML	Protein kinase domain-containing protein	N0.HOG0031834
797	Embryophyta	kinase | acting | hydrolase | tyrosine | oxidoreductase	catalytic activity	1	protein serine/threonine kinase activity	SELMODRAFT_108317	D8S3U6	SELML	Protein kinase domain-containing protein	N0.HOG0000213
797	Embryophyta	kinase | acting | hydrolase | tyrosine | oxidoreductase	catalytic activity	1	protein serine/threonine kinase activity	SELMODRAFT_236205	D8T6A3	SELML	Protein kinase domain-containing protein	N0.HOG0013857
797	Embryophyta	kinase | acting | hydrolase | tyrosine | oxidoreductase	catalytic activity	1	protein serine/threonine kinase activity	SELMODRAFT_119669	D8SLN3	SELML	Protein kinase domain-containing protein	N0.HOG0005235
797	Embryophyta	kinase | acting | hydrolase | tyrosine | oxidoreductase	catalytic activity	1	protein serine/threonine kinase activity	SELMODRAFT_230913	D8R560	SELML	Protein kinase domain-containing protein	N0.HOG0000213
797	Embryophyta	kinase | acting | hydrolase | tyrosine | oxidoreductase	catalytic activity	1	protein serine/threonine kinase activity	SELMODRAFT_100787	D8RSA0	SELML	Protein kinase domain-containing protein	N0.HOG0015724
797	Embryophyta	kinase | acting | hydrolase | tyrosine | oxidoreductase	catalytic activity	1	protein serine/threonine kinase activity	SELMODRAFT_108654	D8S4V8	SELML	Protein kinase domain-containing protein	N0.HOG0008751
797	Embryophyta	kinase | acting | hydrolase | tyrosine | oxidoreductase	catalytic activity	1	protein serine/threonine kinase activity	SELMODRAFT_149642	D8RT05	SELML	Protein kinase domain-containing protein	N0.HOG0013857
797	Embryophyta	kinase | acting | hydrolase | tyrosine | oxidoreductase	catalytic activity	1	protein serine/threonine kinase activity	SELMODRAFT_121148	D8SNE7	SELML	Protein kinase domain-containing protein	N0.HOG0015724
797	Embryophyta	kinase | acting | hydrolase | tyrosine | oxidoreductase	catalytic activity	1	protein serine/threonine kinase activity	SELMODRAFT_134626	D8T900	SELML	Protein kinase domain-containing protein	N0.HOG0016401
797	Embryophyta	kinase | acting | hydrolase | tyrosine | oxidoreductase	catalytic activity	1	protein serine/threonine kinase activity	SELMODRAFT_139490	D8QQE2	SELML	Protein kinase domain-containing protein	N0.HOG0016276
797	Embryophyta	kinase | acting | hydrolase | tyrosine | oxidoreductase	catalytic activity	1	protein serine/threonine kinase activity	SELMODRAFT_85451	D8R6Q9	SELML	Protein kinase domain-containing protein	N0.HOG0000213
797	Embryophyta	kinase | acting | hydrolase | tyrosine | oxidoreductase	catalytic activity	1	protein serine/threonine kinase activity	SELMODRAFT_236704	D8TCF5	SELML	Protein kinase domain-containing protein	N0.HOG0005235
797	Embryophyta	kinase | acting | hydrolase | tyrosine | oxidoreductase	catalytic activity	1	protein serine/threonine kinase activity	SELMODRAFT_122840	D8SQP4	SELML	Protein kinase domain-containing protein	N0.HOG0000107
797	Embryophyta	kinase | acting | hydrolase | tyrosine | oxidoreductase	catalytic activity	1	protein serine/threonine kinase activity	SELMODRAFT_175461	D8RYQ5	SELML	Protein kinase domain-containing protein	N0.HOG0015723
797	Embryophyta	kinase | acting | hydrolase | tyrosine | oxidoreductase	catalytic activity	1	protein serine/threonine kinase activity	SELMODRAFT_87751	D8R8J4	SELML	Protein kinase domain-containing protein	N0.HOG0016276
797	Embryophyta	kinase | acting | hydrolase | tyrosine | oxidoreductase	catalytic activity	1	protein serine/threonine kinase activity	SELMODRAFT_173964	D8RSW9	SELML	Protein kinase domain-containing protein	N0.HOG0005235
797	Embryophyta	kinase | acting | hydrolase | tyrosine | oxidoreductase	catalytic activity	1	protein serine/threonine kinase activity	SELMODRAFT_112967	D8SBB9	SELML	Protein kinase domain-containing protein	N0.HOG0013858
797	Embryophyta	kinase | acting | hydrolase | tyrosine | oxidoreductase	catalytic activity	1	protein serine/threonine kinase activity	SELMODRAFT_96761	D8RLI3	SELML	Protein kinase domain-containing protein	N0.HOG0016401
797	Embryophyta	kinase | acting | hydrolase | tyrosine | oxidoreductase	catalytic activity	1	protein serine/threonine kinase activity	SELMODRAFT_133636	D8T7F2	SELML	Protein kinase domain-containing protein	N0.HOG0010917
797	Embryophyta	kinase | acting | hydrolase | tyrosine | oxidoreductase	catalytic activity	1	protein serine/threonine kinase activity	SELMODRAFT_233539	D8SB30	SELML	Protein kinase domain-containing protein	N0.HOG0015723
797	Embryophyta	kinase | acting | hydrolase | tyrosine | oxidoreductase	catalytic activity	1	protein serine/threonine kinase activity	SELMODRAFT_97344	D8RMK0	SELML	Protein kinase domain-containing protein	N0.HOG0005235
797	Embryophyta	kinase | acting | hydrolase | tyrosine | oxidoreductase	catalytic activity	1	protein serine/threonine kinase activity	SELMODRAFT_132357	D8T5C4	SELML	Protein kinase domain-containing protein	N0.HOG0018199
797	Embryophyta	kinase | acting | hydrolase | tyrosine | oxidoreductase	catalytic activity	1	protein serine/threonine kinase activity	SELMODRAFT_175908	D8S0N4	SELML	Protein kinase domain-containing protein	N0.HOG0013858
797	Embryophyta	kinase | acting | hydrolase | tyrosine | oxidoreductase	catalytic activity	1	protein serine/threonine kinase activity	SELMODRAFT_102446	D8RV54	SELML	Protein kinase domain-containing protein	N0.HOG0015723
797	Embryophyta	kinase | acting | hydrolase | tyrosine | oxidoreductase	catalytic activity	1	protein serine/threonine kinase activity	SELMODRAFT_176397	D8S2S3	SELML	Protein kinase domain-containing protein	N0.HOG0008626
797	Embryophyta	kinase | acting | hydrolase | tyrosine | oxidoreductase	catalytic activity	1	protein serine/threonine kinase activity	SELMODRAFT_90673	D8RDC5	SELML	Protein kinase domain-containing protein	N0.HOG0024467
797	Embryophyta	kinase | acting | hydrolase | tyrosine | oxidoreductase	catalytic activity	1	protein serine/threonine kinase activity	SELMODRAFT_82557	D8R2S3	SELML	Protein kinase domain-containing protein	N0.HOG0005235
797	Embryophyta	kinase | acting | hydrolase | tyrosine | oxidoreductase	catalytic activity	1	protein serine/threonine kinase activity	SELMODRAFT_177358	D8S6Y3	SELML	Protein kinase domain-containing protein	N0.HOG0010917
797	Embryophyta	kinase | acting | hydrolase | tyrosine | oxidoreductase	catalytic activity	1	protein serine/threonine kinase activity	SELMODRAFT_142337	D8QZF3	SELML	Protein kinase domain-containing protein (Fragment)	N0.HOG0005235
797	Embryophyta	kinase | acting | hydrolase | tyrosine | oxidoreductase	catalytic activity	1	protein serine/threonine kinase activity	SELMODRAFT_25464	D8SG66	SELML	Protein kinase domain-containing protein (Fragment)	N0.HOG0021138
797	Embryophyta	kinase | acting | hydrolase | tyrosine | oxidoreductase	catalytic activity	1	protein serine/threonine kinase activity	SELMODRAFT_89809	D8RAX1	SELML	Protein kinase domain-containing protein (Fragment)	N0.HOG0016276
797	Embryophyta	kinase | acting | hydrolase | tyrosine | oxidoreductase	catalytic activity	1	protein serine/threonine kinase activity	SELMODRAFT_80744	D8QYH8	SELML	Protein kinase domain-containing protein (Fragment)	N0.HOG0005235
797	Embryophyta	kinase | acting | hydrolase | tyrosine | oxidoreductase	catalytic activity	1	protein serine/threonine kinase activity	SELMODRAFT_114843	D8SE12	SELML	Protein kinase domain-containing protein (Fragment)	N0.HOG0008626
797	Embryophyta	kinase | acting | hydrolase | tyrosine | oxidoreductase	catalytic activity	1	protein serine/threonine kinase activity	SELMODRAFT_159261	D8SXX0	SELML	Protein kinase domain-containing protein (Fragment)	N0.HOG0010917
797	Embryophyta	kinase | acting | hydrolase | tyrosine | oxidoreductase	catalytic activity	1	protein serine/threonine kinase activity	SELMODRAFT_25174	D8S6C7	SELML	Protein kinase domain-containing protein (Fragment)	N0.HOG0016276
797	Embryophyta	kinase | acting | hydrolase | tyrosine | oxidoreductase	catalytic activity	1	protein serine/threonine kinase activity	SELMODRAFT_13751	D8S619	SELML	Protein kinase domain-containing protein (Fragment)	N0.HOG0005235
797	Embryophyta	kinase | acting | hydrolase | tyrosine | oxidoreductase	catalytic activity	1	protein serine/threonine kinase activity	SELMODRAFT_82782	D8R2B1	SELML	Protein kinase domain-containing protein (Fragment)	N0.HOG0005235
797	Embryophyta	kinase | acting | hydrolase | tyrosine | oxidoreductase	catalytic activity	1	protein serine/threonine kinase activity	SELMODRAFT_106383	D8S1R2	SELML	Protein kinase domain-containing protein (Fragment)	N0.HOG0005235
797	Embryophyta	kinase | acting | hydrolase | tyrosine | oxidoreductase	catalytic activity	1	protein serine/threonine kinase activity	SELMODRAFT_97168	D8RMV4	SELML	Protein kinase domain-containing protein (Fragment)	N0.HOG0030716
797	Embryophyta	kinase | acting | hydrolase | tyrosine | oxidoreductase	catalytic activity	1	protein serine/threonine kinase activity	SELMODRAFT_103488	D8RWR1	SELML	Protein kinase domain-containing protein (Fragment)	N0.HOG0022077
797	Embryophyta	kinase | acting | hydrolase | tyrosine | oxidoreductase	catalytic activity	1	protein serine/threonine kinase activity	SELMODRAFT_97212	D8RMV9	SELML	Protein kinase domain-containing protein (Fragment)	N0.HOG0029353
797	Embryophyta	kinase | acting | hydrolase | tyrosine | oxidoreductase	catalytic activity	1	protein serine/threonine kinase activity	SELMODRAFT_24639	D8SRG7	SELML	Protein kinase domain-containing protein (Fragment)	N0.HOG0015724
797	Embryophyta	kinase | acting | hydrolase | tyrosine | oxidoreductase	catalytic activity	1	protein serine/threonine kinase activity	SELMODRAFT_77404	D8QT34	SELML	Protein kinase domain-containing protein (Fragment)	N0.HOG0005235
797	Embryophyta	kinase | acting | hydrolase | tyrosine | oxidoreductase	catalytic activity	1	protein serine/threonine kinase activity	SELMODRAFT_33809	D8RWP9	SELML	Protein kinase domain-containing protein (Fragment)	N0.HOG0005235
797	Embryophyta	kinase | acting | hydrolase | tyrosine | oxidoreductase	catalytic activity	1	protein serine/threonine kinase activity	SELMODRAFT_104776	D8RZ10	SELML	Protein kinase domain-containing protein (Fragment)	N0.HOG0015724
797	Embryophyta	kinase | acting | hydrolase | tyrosine | oxidoreductase	catalytic activity	1	protein serine/threonine kinase activity	SELMODRAFT_25383	D8SGD0	SELML	Protein kinase domain-containing protein (Fragment)	N0.HOG0016276
797	Embryophyta	kinase | acting | hydrolase | tyrosine | oxidoreductase	catalytic activity	1	protein serine/threonine kinase activity	SELMODRAFT_35175	D8RZ02	SELML	Protein kinase domain-containing protein (Fragment)	N0.HOG0015724
797	Embryophyta	kinase | acting | hydrolase | tyrosine | oxidoreductase	catalytic activity	1	protein serine/threonine kinase activity	SELMODRAFT_33807	D8S675	SELML	Protein kinase domain-containing protein (Fragment)	N0.HOG0005235
797	Embryophyta	kinase | acting | hydrolase | tyrosine | oxidoreductase	catalytic activity	1	protein serine/threonine kinase activity	SELMODRAFT_121956	D8SP47	SELML	Protein kinase domain-containing protein (Fragment)	N0.HOG0005235
797	Embryophyta	kinase | acting | hydrolase | tyrosine | oxidoreductase	catalytic activity	1	protein serine/threonine kinase activity	SELMODRAFT_25465	D8R5Z6	SELML	Protein kinase domain-containing protein (Fragment)	N0.HOG0021138
797	Embryophyta	kinase | acting | hydrolase | tyrosine | oxidoreductase	catalytic activity	1	protein serine/threonine kinase activity	SELMODRAFT_102294	D8RU48	SELML	Protein kinase domain-containing protein (Fragment)	N0.HOG0005235
797	Embryophyta	kinase | acting | hydrolase | tyrosine | oxidoreductase	catalytic activity	1	protein serine/threonine kinase activity	SELMODRAFT_135546	D8TAF1	SELML	Protein kinase domain-containing protein (Fragment)	N0.HOG0029353
797	Embryophyta	kinase | acting | hydrolase | tyrosine | oxidoreductase	catalytic activity	1	protein serine/threonine kinase activity	SELMODRAFT_31809	D8S349	SELML	Protein kinase domain-containing protein (Fragment)	N0.HOG0031275
797	Embryophyta	kinase | acting | hydrolase | tyrosine | oxidoreductase	catalytic activity	1	protein serine/threonine kinase activity	SELMODRAFT_92161	D8RFQ3	SELML	Protein kinase domain-containing protein (Fragment)	N0.HOG0005235
797	Embryophyta	kinase | acting | hydrolase | tyrosine | oxidoreductase	catalytic activity	1	protein serine/threonine kinase activity	SELMODRAFT_64103	D8QZL9	SELML	Protein kinase domain-containing protein (Fragment)	N0.HOG0016401
797	Embryophyta	kinase | acting | hydrolase | tyrosine | oxidoreductase	catalytic activity	1	protein serine/threonine kinase activity	SELMODRAFT_65160	D8QTG7	SELML	Protein kinase domain-containing protein (Fragment)	N0.HOG0000107
797	Embryophyta	kinase | acting | hydrolase | tyrosine | oxidoreductase	catalytic activity	1	protein serine/threonine kinase activity	SELMODRAFT_125579	D8SV56	SELML	Protein kinase domain-containing protein (Fragment)	N0.HOG0015724
797	Embryophyta	kinase | acting | hydrolase | tyrosine | oxidoreductase	catalytic activity	1	protein serine/threonine kinase activity	SELMODRAFT_31805	D8S833	SELML	Protein kinase domain-containing protein (Fragment)	N0.HOG0031275
797	Embryophyta	kinase | acting | hydrolase | tyrosine | oxidoreductase	catalytic activity	1	protein serine/threonine kinase activity	SELMODRAFT_55180	D8SBV1	SELML	Protein kinase domain-containing protein (Fragment)	N0.HOG0000107
797	Embryophyta	kinase | acting | hydrolase | tyrosine | oxidoreductase	catalytic activity	1	protein serine/threonine kinase activity	SELMODRAFT_135593	D8TAE6	SELML	Protein kinase domain-containing protein (Fragment)	N0.HOG0030716
797	Embryophyta	kinase | acting | hydrolase | tyrosine | oxidoreductase	catalytic activity	1	protein serine/threonine kinase activity	SELMODRAFT_34857	D8RMZ9	SELML	Protein kinase domain-containing protein (Fragment)	N0.HOG0016401
797	Embryophyta	kinase | acting | hydrolase | tyrosine | oxidoreductase	catalytic activity	1	protein serine/threonine kinase activity	SELMODRAFT_134861	D8T9A4	SELML	Protein kinase domain-containing protein (Fragment)	N0.HOG0005235
797	Embryophyta	kinase | acting | hydrolase | tyrosine | oxidoreductase	catalytic activity	1	protein serine/threonine kinase activity	SELMODRAFT_93043	D8RF66	SELML	Protein kinase domain-containing protein (Fragment)	N0.HOG0022077
797	Embryophyta	kinase | acting | hydrolase | tyrosine | oxidoreductase	catalytic activity	1	protein serine/threonine kinase activity	SELMODRAFT_25054	D8TEJ4	SELML	Protein kinase domain-containing protein (Fragment)	N0.HOG0024487
797	Embryophyta	kinase | acting | hydrolase | tyrosine | oxidoreductase	catalytic activity	1	protein serine/threonine kinase activity	SELMODRAFT_108818	D8S5L1	SELML	Protein kinase domain-containing protein (Fragment)	N0.HOG0013857
797	Embryophyta	kinase | acting | hydrolase | tyrosine | oxidoreductase	catalytic activity	1	protein serine/threonine kinase activity	SELMODRAFT_121770	D8RG30	SELML	Protein kinase domain-containing protein (Fragment)	N0.HOG0021863
797	Embryophyta	kinase | acting | hydrolase | tyrosine | oxidoreductase	catalytic activity	1	protein serine/threonine kinase activity	SELMODRAFT_30994	D8RDJ3	SELML	Protein kinase domain-containing protein (Fragment)	N0.HOG0031834
797	Embryophyta	kinase | acting | hydrolase | tyrosine | oxidoreductase	catalytic activity	1	protein serine/threonine kinase activity	SELMODRAFT_64580	D8RDF6	SELML	Protein kinase domain-containing protein (Fragment)	N0.HOG0015724
797	Embryophyta	kinase | acting | hydrolase | tyrosine | oxidoreductase	catalytic activity	1	protein serine/threonine kinase activity	SELMODRAFT_25384	D8R662	SELML	Protein kinase domain-containing protein (Fragment)	N0.HOG0016276
797	Embryophyta	kinase | acting | hydrolase | tyrosine | oxidoreductase	catalytic activity	1	protein serine/threonine kinase activity	SELMODRAFT_16411	D8SKX3	SELML	Protein kinase domain-containing protein (Fragment)	N0.HOG0024467
797	Embryophyta	kinase | acting | hydrolase | tyrosine | oxidoreductase	catalytic activity	1	protein serine/threonine kinase activity	SELMODRAFT_45064	D8S9N2	SELML	Protein kinase domain-containing protein (Fragment)	N0.HOG0015724
797	Embryophyta	kinase | acting | hydrolase | tyrosine | oxidoreductase	catalytic activity	1	protein serine/threonine kinase activity	SELMODRAFT_109609	D8S686	SELML	Protein kinase domain-containing protein (Fragment)	N0.HOG0022077
797	Embryophyta	kinase | acting | hydrolase | tyrosine | oxidoreductase	catalytic activity	1	protein serine/threonine kinase activity	SELMODRAFT_114199	D8SDM4	SELML	Protein kinase domain-containing protein (Fragment)	N0.HOG0010917
797	Embryophyta	kinase | acting | hydrolase | tyrosine | oxidoreductase	catalytic activity	1	protein serine/threonine kinase activity	EMS1b-1	D8RRP0	SELML	Uncharacterized protein EMS1b-1	N0.HOG0005235
797	Embryophyta	kinase | acting | hydrolase | tyrosine | oxidoreductase	catalytic activity	1	protein serine/threonine kinase activity	EMS1b-2	D8RXJ7	SELML	Uncharacterized protein EMS1b-2	N0.HOG0005235
797	Embryophyta	kinase | acting | hydrolase | tyrosine | oxidoreductase	catalytic activity	1	transmembrane receptor protein serine/threonine kinase activity	SELMODRAFT_137448	D8TDP1	SELML	Protein kinase domain-containing protein	N0.HOG0011406
797	Embryophyta	kinase | acting | hydrolase | tyrosine | oxidoreductase	catalytic activity	1	transmembrane receptor protein serine/threonine kinase activity	SELMODRAFT_135805	D8TAW1	SELML	Protein kinase domain-containing protein	N0.HOG0011114
797	Embryophyta	kinase | acting | hydrolase | tyrosine | oxidoreductase	catalytic activity	1	transmembrane receptor protein serine/threonine kinase activity	SELMODRAFT_31278	D8TCA3	SELML	Protein kinase domain-containing protein (Fragment)	N0.HOG0011114
797	Embryophyta	kinase | acting | hydrolase | tyrosine | oxidoreductase	catalytic activity	1	transmembrane receptor protein serine/threonine kinase activity	SELMODRAFT_61771	D8R3L6	SELML	Protein kinase domain-containing protein (Fragment)	N0.HOG0011114
797	Embryophyta	kinase | acting | hydrolase | tyrosine | oxidoreductase	catalytic activity	1	transmembrane receptor protein serine/threonine kinase activity	SELMODRAFT_31279	D8R380	SELML	Protein kinase domain-containing protein (Fragment)	N0.HOG0011114
797	Embryophyta	kinase | acting | hydrolase | tyrosine | oxidoreductase	catalytic activity	1	transmembrane receptor protein serine/threonine kinase activity	SELMODRAFT_41780	D8SIA5	SELML	Protein kinase domain-containing protein (Fragment)	N0.HOG0011114
797	Embryophyta	kinase | acting | hydrolase | tyrosine | oxidoreductase	catalytic activity	1	1,4-beta-D-xylan synthase activity	TCM_014772	A0A061G6P1	THECC	Exostosin family protein	N0.HOG0013614
797	Embryophyta	kinase | acting | hydrolase | tyrosine | oxidoreductase	catalytic activity	1	4-coumarate-CoA ligase activity	TCM_038994	A0A061GPP7	THECC	4-coumarate:CoA ligase 2	N0.HOG0002859
797	Embryophyta	kinase | acting | hydrolase | tyrosine | oxidoreductase	catalytic activity	1	4-coumarate-CoA ligase activity	TCM_029272	A0A061GJZ8	THECC	4-coumarate:CoA ligase 2 isoform 1	N0.HOG0002859
797	Embryophyta	kinase | acting | hydrolase | tyrosine | oxidoreductase	catalytic activity	1	4-coumarate-CoA ligase activity	TCM_025459	A0A061F075	THECC	4-coumarate:CoA ligase 3	N0.HOG0002859
797	Embryophyta	kinase | acting | hydrolase | tyrosine | oxidoreductase	catalytic activity	1	NADH dehydrogenase (quinone) activity	TCM_045114	A0A061FYA6	THECC	NAD(P)H dehydrogenase (quinone)	N0.HOG0010541
797	Embryophyta	kinase | acting | hydrolase | tyrosine | oxidoreductase	catalytic activity	1	hydrolase activity, acting on ester bonds	TCM_016994	A0A061ED34	THECC	Esterase, putative isoform 1	N0.HOG0008771
797	Embryophyta	kinase | acting | hydrolase | tyrosine | oxidoreductase	catalytic activity	1	hydrolase activity, acting on ester bonds	TCM_005212	A0A061DSW0	THECC	Esterase, putative isoform 1	N0.HOG0008771
797	Embryophyta	kinase | acting | hydrolase | tyrosine | oxidoreductase	catalytic activity	1	hydrolase activity, acting on ester bonds	TCM_022373	A0A061ETR2	THECC	GDSL-like Lipase/Acylhydrolase family protein	N0.HOG0005654
797	Embryophyta	kinase | acting | hydrolase | tyrosine | oxidoreductase	catalytic activity	1	hydrolase activity, acting on ester bonds	TCM_036187	A0A061FK11	THECC	GDSL-like Lipase/Acylhydrolase superfamily protein	N0.HOG0005654
797	Embryophyta	kinase | acting | hydrolase | tyrosine | oxidoreductase	catalytic activity	1	hydrolase activity, acting on ester bonds	TCM_028923	A0A061GAQ6	THECC	GDSL-like Lipase/Acylhydrolase superfamily protein	N0.HOG0005654
797	Embryophyta	kinase | acting | hydrolase | tyrosine | oxidoreductase	catalytic activity	1	hydrolase activity, acting on ester bonds	TCM_026805	A0A061FB80	THECC	GDSL-like Lipase/Acylhydrolase superfamily protein	N0.HOG0008771
797	Embryophyta	kinase | acting | hydrolase | tyrosine | oxidoreductase	catalytic activity	1	hydrolase activity, acting on ester bonds	TCM_004890	A0A061DSI4	THECC	GDSL-like Lipase/Acylhydrolase superfamily protein	N0.HOG0008771
797	Embryophyta	kinase | acting | hydrolase | tyrosine | oxidoreductase	catalytic activity	1	hydrolase activity, acting on ester bonds	TCM_014558	A0A061FZP7	THECC	GDSL-like Lipase/Acylhydrolase superfamily protein	N0.HOG0008771
797	Embryophyta	kinase | acting | hydrolase | tyrosine | oxidoreductase	catalytic activity	1	hydrolase activity, acting on ester bonds	TCM_035114	A0A061FP52	THECC	GDSL-like Lipase/Acylhydrolase superfamily protein	N0.HOG0008771
797	Embryophyta	kinase | acting | hydrolase | tyrosine | oxidoreductase	catalytic activity	1	hydrolase activity, acting on ester bonds	TCM_016882	A0A061EJB4	THECC	GDSL-like Lipase/Acylhydrolase superfamily protein isoform 1	N0.HOG0008771
797	Embryophyta	kinase | acting | hydrolase | tyrosine | oxidoreductase	catalytic activity	1	hydrolase activity, acting on ester bonds	TCM_026606	A0A061F3D8	THECC	GDSL-like Lipase/Acylhydrolase superfamily protein isoform 1	N0.HOG0008771
797	Embryophyta	kinase | acting | hydrolase | tyrosine | oxidoreductase	catalytic activity	1	hydrolase activity, acting on ester bonds	TCM_036011	A0A061FQW3	THECC	GDSL-like Lipase/Acylhydrolase superfamily protein isoform 1	N0.HOG0005654
797	Embryophyta	kinase | acting | hydrolase | tyrosine | oxidoreductase	catalytic activity	1	hydrolase activity, acting on ester bonds	TCM_001666	A0A061DJM2	THECC	GDSL-like Lipase/Acylhydrolase superfamily protein, putative	N0.HOG0005654
797	Embryophyta	kinase | acting | hydrolase | tyrosine | oxidoreductase	catalytic activity	1	hydrolase activity, acting on ester bonds	TCM_029595	A0A061GE57	THECC	GDSL-like Lipase/Acylhydrolase superfamily protein, putative	N0.HOG0005654
797	Embryophyta	kinase | acting | hydrolase | tyrosine | oxidoreductase	catalytic activity	1	hydrolase activity, acting on ester bonds	TCM_006530	A0A061DYP1	THECC	GDSL-like Lipase/Acylhydrolase superfamily protein, putative	N0.HOG0005654
797	Embryophyta	kinase | acting | hydrolase | tyrosine | oxidoreductase	catalytic activity	1	hydrolase activity, acting on ester bonds	TCM_039309	A0A061GQZ4	THECC	GDSL-like Lipase/Acylhydrolase superfamily protein, putative	N0.HOG0005654
797	Embryophyta	kinase | acting | hydrolase | tyrosine | oxidoreductase	catalytic activity	1	hydrolase activity, acting on ester bonds	TCM_000109	A0A061DF72	THECC	GDSL-like Lipase/Acylhydrolase superfamily protein, putative	N0.HOG0005654
797	Embryophyta	kinase | acting | hydrolase | tyrosine | oxidoreductase	catalytic activity	1	hydrolase activity, acting on ester bonds	TCM_046694	A0A061DTF3	THECC	GDSL-like Lipase/Acylhydrolase superfamily protein, putative	N0.HOG0008771
797	Embryophyta	kinase | acting | hydrolase | tyrosine | oxidoreductase	catalytic activity	1	hydrolase activity, acting on ester bonds	TCM_029771	A0A061GG48	THECC	GDSL-like Lipase/Acylhydrolase superfamily protein, putative	N0.HOG0005654
797	Embryophyta	kinase | acting | hydrolase | tyrosine | oxidoreductase	catalytic activity	1	hydrolase activity, acting on ester bonds	TCM_039308	A0A061GXT3	THECC	GDSL-like Lipase/Acylhydrolase superfamily protein, putative isoform 1	N0.HOG0005654
797	Embryophyta	kinase | acting | hydrolase | tyrosine | oxidoreductase	catalytic activity	1	hydrolase activity, acting on ester bonds	TCM_036643	A0A061FSF7	THECC	GDSL-like Lipase/Acylhydrolase superfamily protein, putative isoform 1	N0.HOG0005654
797	Embryophyta	kinase | acting | hydrolase | tyrosine | oxidoreductase	catalytic activity	1	hydrolase activity, acting on ester bonds	TCM_022526	A0A061ET46	THECC	GDSL-like Lipase/Acylhydrolase superfamily protein, putative isoform 1	N0.HOG0019737
797	Embryophyta	kinase | acting | hydrolase | tyrosine | oxidoreductase	catalytic activity	1	hydrolase activity, acting on ester bonds	TCM_029770	A0A061GEW4	THECC	GDSL-like Lipase/Acylhydrolase superfamily protein, putative isoform 2	N0.HOG0005654
797	Embryophyta	kinase | acting | hydrolase | tyrosine | oxidoreductase	catalytic activity	1	hydrolase activity, acting on ester bonds	TCM_019944	A0A061EK47	THECC	GDSL-motif lipase 7	N0.HOG0005654
797	Embryophyta	kinase | acting | hydrolase | tyrosine | oxidoreductase	catalytic activity	1	hydrolase activity, acting on ester bonds	TCM_019981	A0A061EIG4	THECC	GDSL-motif lipase 7	N0.HOG0005654
797	Embryophyta	kinase | acting | hydrolase | tyrosine | oxidoreductase	catalytic activity	1	hydrolase activity, acting on ester bonds	TCM_019979	A0A061EJI3	THECC	GDSL-motif lipase 7	N0.HOG0005654
797	Embryophyta	kinase | acting | hydrolase | tyrosine | oxidoreductase	catalytic activity	1	hydrolase activity, acting on ester bonds	TCM_019024	A0A061END8	THECC	GDSL-motif lipase 7, putative	N0.HOG0005654
797	Embryophyta	kinase | acting | hydrolase | tyrosine | oxidoreductase	catalytic activity	1	hydrolase activity, acting on ester bonds	TCM_019022	A0A061EHE7	THECC	GDSL-motif lipase 7, putative	N0.HOG0005654
797	Embryophyta	kinase | acting | hydrolase | tyrosine | oxidoreductase	catalytic activity	1	hydrolase activity, acting on ester bonds	TCM_032258	A0A061F9S0	THECC	Glyoxalase II 3	N0.HOG0004315
797	Embryophyta	kinase | acting | hydrolase | tyrosine | oxidoreductase	catalytic activity	1	hydrolase activity, acting on ester bonds	TCM_041633	A0A061GWF6	THECC	Non-specific phospholipase C1	N0.HOG0013731
797	Embryophyta	kinase | acting | hydrolase | tyrosine | oxidoreductase	catalytic activity	1	hydrolase activity, acting on ester bonds	TCM_040916	A0A061GU07	THECC	Non-specific phospholipase C2	N0.HOG0013731
797	Embryophyta	kinase | acting | hydrolase | tyrosine | oxidoreductase	catalytic activity	1	hydrolase activity, acting on ester bonds	TCM_025686	A0A061F088	THECC	Non-specific phospholipase C4	N0.HOG0013731
797	Embryophyta	kinase | acting | hydrolase | tyrosine | oxidoreductase	catalytic activity	1	hydrolase activity, acting on ester bonds	TCM_016486	A0A061G661	THECC	SGNH hydrolase-type esterase superfamily protein	N0.HOG0005654
797	Embryophyta	kinase | acting | hydrolase | tyrosine | oxidoreductase	catalytic activity	1	hydrolase activity, acting on ester bonds	TCM_030845	A0A061F5J0	THECC	Zinc finger protein, putative	N0.HOG0005654
797	Embryophyta	kinase | acting | hydrolase | tyrosine | oxidoreductase	catalytic activity	1	hydrolase activity, acting on ester bonds	TCM_036186	A0A061FI45	THECC	Zinc finger protein, putative isoform 1	N0.HOG0005654
797	Embryophyta	kinase | acting | hydrolase | tyrosine | oxidoreductase	catalytic activity	1	kinase activity	TCM_039780	A0A061GQV0	THECC	3-phosphoinositide-dependent protein kinase-1, putative isoform 1	N0.HOG0032499
797	Embryophyta	kinase | acting | hydrolase | tyrosine | oxidoreductase	catalytic activity	1	kinase activity	TCM_035014	A0A061FHN5	THECC	C-jun-amino-terminal kinase-interacting protein 3, putative	N0.HOG0023218
797	Embryophyta	kinase | acting | hydrolase | tyrosine | oxidoreductase	catalytic activity	1	kinase activity	TCM_024156	A0A061EWS6	THECC	Calcium and calcium/calmodulin-dependent serine/threonine-protein kinase isoform 1	N0.HOG0026874
797	Embryophyta	kinase | acting | hydrolase | tyrosine | oxidoreductase	catalytic activity	1	kinase activity	TCM_020342	A0A061EJV9	THECC	Cyclin dependent kinase inhibitor, putative	N0.HOG0017614
797	Embryophyta	kinase | acting | hydrolase | tyrosine | oxidoreductase	catalytic activity	1	kinase activity	TCM_007033	A0A061DZV5	THECC	Cyclin-dependent kinase inhibitor	N0.HOG0017614
797	Embryophyta	kinase | acting | hydrolase | tyrosine | oxidoreductase	catalytic activity	1	kinase activity	TCM_043879	A0A061FWD6	THECC	Diphosphomevalonate decarboxylase	N0.HOG0012942
797	Embryophyta	kinase | acting | hydrolase | tyrosine | oxidoreductase	catalytic activity	1	kinase activity	TCM_038901	A0A061GPM0	THECC	FGGY family of carbohydrate kinase isoform 1	N0.HOG0006055
797	Embryophyta	kinase | acting | hydrolase | tyrosine | oxidoreductase	catalytic activity	1	kinase activity	TCM_011501	A0A061EHB5	THECC	Fructokinase-like 2 isoform 2	N0.HOG0004926
797	Embryophyta	kinase | acting | hydrolase | tyrosine | oxidoreductase	catalytic activity	1	kinase activity	TCM_019383	A0A061EHL3	THECC	Kinase family protein, putative isoform 1	N0.HOG0016276
797	Embryophyta	kinase | acting | hydrolase | tyrosine | oxidoreductase	catalytic activity	1	kinase activity	TCM_003259	A0A061DN27	THECC	Kinase superfamily protein isoform 1	N0.HOG0026874
797	Embryophyta	kinase | acting | hydrolase | tyrosine | oxidoreductase	catalytic activity	1	kinase activity	TCM_015037	A0A061G7K8	THECC	Kinase superfamily protein isoform 1	N0.HOG0026579
797	Embryophyta	kinase | acting | hydrolase | tyrosine | oxidoreductase	catalytic activity	1	kinase activity	TCM_009541	A0A061E6S9	THECC	Kinase superfamily protein, putative isoform 1	N0.HOG0016276
797	Embryophyta	kinase | acting | hydrolase | tyrosine | oxidoreductase	catalytic activity	1	kinase activity	TCM_036650	A0A061FSG2	THECC	Lectin protein kinase family protein, putative	N0.HOG0026308
797	Embryophyta	kinase | acting | hydrolase | tyrosine | oxidoreductase	catalytic activity	1	kinase activity	TCM_001406	A0A061DK95	THECC	MAP kinase substrate 1, putative	N0.HOG0017878
797	Embryophyta	kinase | acting | hydrolase | tyrosine | oxidoreductase	catalytic activity	1	kinase activity	TCM_038015	A0A061GM60	THECC	Mitogen-activated protein kinase kinase kinase 1 isoform 1	N0.HOG0017381
797	Embryophyta	kinase | acting | hydrolase | tyrosine | oxidoreductase	catalytic activity	1	kinase activity	TCM_025547	A0A061EZI4	THECC	PfkB-like carbohydrate kinase family protein isoform 1	N0.HOG0004927
797	Embryophyta	kinase | acting | hydrolase | tyrosine | oxidoreductase	catalytic activity	1	kinase activity	TCM_015045	A0A061G0E5	THECC	PfkB-like carbohydrate kinase family protein isoform 1	N0.HOG0004916
797	Embryophyta	kinase | acting | hydrolase | tyrosine | oxidoreductase	catalytic activity	1	kinase activity	TCM_004410	A0A061DPR3	THECC	Receptor-like protein kinase-related family protein	N0.HOG0039527
797	Embryophyta	kinase | acting | hydrolase | tyrosine | oxidoreductase	catalytic activity	1	kinase activity	TCM_003972	A0A061DPN1	THECC	Serine-threonine protein kinase, plant-type, putative	N0.HOG0028468
797	Embryophyta	kinase | acting | hydrolase | tyrosine | oxidoreductase	catalytic activity	1	kinase activity	TCM_022207	A0A061EU00	THECC	TSL-kinase interacting protein 1, putative isoform 1	N0.HOG0015924
797	Embryophyta	kinase | acting | hydrolase | tyrosine | oxidoreductase	catalytic activity	1	ligase activity	TCM_000085	A0A061DL75	THECC	AMP-dependent synthetase and ligase family protein	N0.HOG0002866
797	Embryophyta	kinase | acting | hydrolase | tyrosine | oxidoreductase	catalytic activity	1	ligase activity	TCM_040504	A0A061GTM3	THECC	AMP-dependent synthetase and ligase family protein	N0.HOG0009877
797	Embryophyta	kinase | acting | hydrolase | tyrosine | oxidoreductase	catalytic activity	1	ligase activity	TCM_034053	A0A061FCL9	THECC	AMP-dependent synthetase and ligase family protein	N0.HOG0009877
797	Embryophyta	kinase | acting | hydrolase | tyrosine | oxidoreductase	catalytic activity	1	ligase activity	TCM_020209	A0A061EJU0	THECC	AMP-dependent synthetase and ligase family protein isoform 1	N0.HOG0004964
797	Embryophyta	kinase | acting | hydrolase | tyrosine | oxidoreductase	catalytic activity	1	ligase activity	TCM_025682	A0A061F726	THECC	AMP-dependent synthetase and ligase family protein, putative isoform 1	N0.HOG0006355
797	Embryophyta	kinase | acting | hydrolase | tyrosine | oxidoreductase	catalytic activity	1	ligase activity	TCM_045033	A0A061FS76	THECC	RING-type E3 ubiquitin transferase	N0.HOG0000221
797	Embryophyta	kinase | acting | hydrolase | tyrosine | oxidoreductase	catalytic activity	1	ligase activity	TCM_045382	A0A061FSR6	THECC	Senescence-associated E3 ubiquitin ligase 1	N0.HOG0015637
797	Embryophyta	kinase | acting | hydrolase | tyrosine | oxidoreductase	catalytic activity	1	ligase activity	TCM_037527	A0A061GT18	THECC	Tubulin-tyrosine ligases,tubulin-tyrosine ligases isoform 1	N0.HOG0017020
797	Embryophyta	kinase | acting | hydrolase | tyrosine | oxidoreductase	catalytic activity	1	ligase activity	TCM_002176	A0A061DKM7	THECC	Ubiquitin-protein ligase, putative	N0.HOG0019239
797	Embryophyta	kinase | acting | hydrolase | tyrosine | oxidoreductase	catalytic activity	1	lipase activity	TCM_041540	A0A061GUT2	THECC	GDSL esterase/lipase isoform 1	N0.HOG0005654
797	Embryophyta	kinase | acting | hydrolase | tyrosine | oxidoreductase	catalytic activity	1	lipase activity	TCM_007495	A0A061E398	THECC	GDSL lipase 1, putative	N0.HOG0005654
797	Embryophyta	kinase | acting | hydrolase | tyrosine | oxidoreductase	catalytic activity	1	lipase activity	TCM_007501	A0A061E3A2	THECC	GDSL lipase 1, putative	N0.HOG0005654
797	Embryophyta	kinase | acting | hydrolase | tyrosine | oxidoreductase	catalytic activity	1	lipase activity	TCM_029226	A0A061GJU8	THECC	GDSL-motif lipase 2	N0.HOG0005654
797	Embryophyta	kinase | acting | hydrolase | tyrosine | oxidoreductase	catalytic activity	1	lipase activity	TCM_007497	A0A061E970	THECC	GDSL-motif lipase 2, putative	N0.HOG0005654
797	Embryophyta	kinase | acting | hydrolase | tyrosine | oxidoreductase	catalytic activity	1	lipase activity	TCM_007496	A0A061E2G3	THECC	GDSL-motif lipase 2, putative	N0.HOG0005654
797	Embryophyta	kinase | acting | hydrolase | tyrosine | oxidoreductase	catalytic activity	1	lipase activity	TCM_029227	A0A061GBW8	THECC	GDSL-motif lipase 2, putative	N0.HOG0005654
797	Embryophyta	kinase | acting | hydrolase | tyrosine | oxidoreductase	catalytic activity	1	lipase activity	TCM_007500	A0A061E1I1	THECC	GDSL-motif lipase 2, putative	N0.HOG0005654
797	Embryophyta	kinase | acting | hydrolase | tyrosine | oxidoreductase	catalytic activity	1	lipase activity	TCM_029229	A0A061GCQ9	THECC	GDSL-motif lipase 5	N0.HOG0005654
797	Embryophyta	kinase | acting | hydrolase | tyrosine | oxidoreductase	catalytic activity	1	lipase activity	TCM_008886	A0A061EC84	THECC	GDSL-motif lipase/hydrolase 6	N0.HOG0005654
797	Embryophyta	kinase | acting | hydrolase | tyrosine | oxidoreductase	catalytic activity	1	lipase activity	TCM_034267	A0A061FDV3	THECC	JHL20J20.8 protein	N0.HOG0005654
797	Embryophyta	kinase | acting | hydrolase | tyrosine | oxidoreductase	catalytic activity	1	lipase activity	TCM_037460	A0A061GJZ7	THECC	Zinc finger protein, putative	N0.HOG0005654
797	Embryophyta	kinase | acting | hydrolase | tyrosine | oxidoreductase	catalytic activity	1	oxidoreductase activity, acting on NAD(P)H, quinone or similar compound as acceptor	TCM_035218	A0A061FPI9	THECC	NAD(P)H dehydrogenase subunit M	N0.HOG0025973
797	Embryophyta	kinase | acting | hydrolase | tyrosine | oxidoreductase	catalytic activity	1	oxidoreductase activity, acting on NAD(P)H, quinone or similar compound as acceptor	TCM_042316	A0A061GZ91	THECC	NAD(P)H-quinone oxidoreductase subunit N	N0.HOG0025963
797	Embryophyta	kinase | acting | hydrolase | tyrosine | oxidoreductase	catalytic activity	1	oxidoreductase activity, acting on NAD(P)H, quinone or similar compound as acceptor	TCM_001481	A0A061DJL2	THECC	NAD(P)H:plastoquinone dehydrogenase complex subunit O isoform 1	N0.HOG0026793
797	Embryophyta	kinase | acting | hydrolase | tyrosine | oxidoreductase	catalytic activity	1	peroxidase activity	TCM_025806	A0A061F0K4	THECC	Peroxidase	N0.HOG0022079
797	Embryophyta	kinase | acting | hydrolase | tyrosine | oxidoreductase	catalytic activity	1	peroxidase activity	TCM_015526	A0A061G1L9	THECC	Peroxidase	N0.HOG0016594
797	Embryophyta	kinase | acting | hydrolase | tyrosine | oxidoreductase	catalytic activity	1	peroxidase activity	TCM_021402	A0A061EP24	THECC	Peroxidase	N0.HOG0006607
797	Embryophyta	kinase | acting | hydrolase | tyrosine | oxidoreductase	catalytic activity	1	peroxidase activity	TCM_029767	A0A061GEV3	THECC	Peroxidase	N0.HOG0006607
797	Embryophyta	kinase | acting | hydrolase | tyrosine | oxidoreductase	catalytic activity	1	peroxidase activity	TCM_041378	A0A061GV76	THECC	Peroxidase	N0.HOG0022079
797	Embryophyta	kinase | acting | hydrolase | tyrosine | oxidoreductase	catalytic activity	1	peroxidase activity	TCM_040331	A0A061GRC6	THECC	Peroxidase	N0.HOG0006607
797	Embryophyta	kinase | acting | hydrolase | tyrosine | oxidoreductase	catalytic activity	1	peroxidase activity	TCM_011986	A0A061FUR1	THECC	Peroxidase	N0.HOG0006607
797	Embryophyta	kinase | acting | hydrolase | tyrosine | oxidoreductase	catalytic activity	1	peroxidase activity	TCM_011322	A0A061E9W0	THECC	Peroxidase	N0.HOG0014118
797	Embryophyta	kinase | acting | hydrolase | tyrosine | oxidoreductase	catalytic activity	1	peroxidase activity	TCM_016814	A0A061ED12	THECC	Peroxidase	N0.HOG0006607
797	Embryophyta	kinase | acting | hydrolase | tyrosine | oxidoreductase	catalytic activity	1	peroxidase activity	TCM_030222	A0A061GH34	THECC	Peroxidase	N0.HOG0024282
797	Embryophyta	kinase | acting | hydrolase | tyrosine | oxidoreductase	catalytic activity	1	peroxidase activity	TCM_022117	A0A061ET17	THECC	Peroxidase	N0.HOG0024282
797	Embryophyta	kinase | acting | hydrolase | tyrosine | oxidoreductase	catalytic activity	1	peroxidase activity	TCM_001054	A0A061DQ02	THECC	Peroxidase	N0.HOG0006607
797	Embryophyta	kinase | acting | hydrolase | tyrosine | oxidoreductase	catalytic activity	1	peroxidase activity	TCM_010178	A0A061E5N9	THECC	Peroxidase	N0.HOG0006607
797	Embryophyta	kinase | acting | hydrolase | tyrosine | oxidoreductase	catalytic activity	1	peroxidase activity	TCM_016830	A0A061EJ51	THECC	Peroxidase superfamily protein isoform 1	N0.HOG0006859
797	Embryophyta	kinase | acting | hydrolase | tyrosine | oxidoreductase	catalytic activity	1	protein kinase activity	TCM_015250	A0A061G164	THECC	ATP binding protein, putative	N0.HOG0013858
797	Embryophyta	kinase | acting | hydrolase | tyrosine | oxidoreductase	catalytic activity	1	protein kinase activity	TCM_034358	A0A061FL71	THECC	BR-signaling kinase 1	N0.HOG0015299
797	Embryophyta	kinase | acting | hydrolase | tyrosine | oxidoreductase	catalytic activity	1	protein kinase activity	TCM_006486	A0A061DZG9	THECC	BR-signaling kinase 1 isoform 1	N0.HOG0015299
797	Embryophyta	kinase | acting | hydrolase | tyrosine | oxidoreductase	catalytic activity	1	protein kinase activity	TCM_042338	A0A061FKC1	THECC	BR-signaling kinase 2 isoform 1	N0.HOG0015299
797	Embryophyta	kinase | acting | hydrolase | tyrosine | oxidoreductase	catalytic activity	1	protein kinase activity	TCM_041608	A0A061GW71	THECC	CRINKLY4 related 3, putative	N0.HOG0021138
797	Embryophyta	kinase | acting | hydrolase | tyrosine | oxidoreductase	catalytic activity	1	protein kinase activity	TCM_042495	A0A061FT55	THECC	CRINKLY4 related 3, putative	N0.HOG0021138
797	Embryophyta	kinase | acting | hydrolase | tyrosine | oxidoreductase	catalytic activity	1	protein kinase activity	TCM_036545	A0A061FJ73	THECC	CRINKLY4 related 4, putative	N0.HOG0021138
797	Embryophyta	kinase | acting | hydrolase | tyrosine | oxidoreductase	catalytic activity	1	protein kinase activity	TCM_008226	A0A061E597	THECC	HAESA-like 1 isoform 1	N0.HOG0000075
797	Embryophyta	kinase | acting | hydrolase | tyrosine | oxidoreductase	catalytic activity	1	protein kinase activity	TCM_029800	A0A061GE92	THECC	HAESA-like 1 isoform 2	N0.HOG0000075
797	Embryophyta	kinase | acting | hydrolase | tyrosine | oxidoreductase	catalytic activity	1	protein kinase activity	TCM_042427	A0A061FLB2	THECC	Inflorescence meristem receptor-like kinase 2	N0.HOG0023739
797	Embryophyta	kinase | acting | hydrolase | tyrosine | oxidoreductase	catalytic activity	1	protein kinase activity	TCM_021594	A0A061EXS4	THECC	Inflorescence meristem receptor-like kinase 2 isoform 1	N0.HOG0023739
797	Embryophyta	kinase | acting | hydrolase | tyrosine | oxidoreductase	catalytic activity	1	protein kinase activity	TCM_026828	A0A061F3Z3	THECC	Interleukin-1 receptor-associated kinase, putative isoform 1	N0.HOG0013858
797	Embryophyta	kinase | acting | hydrolase | tyrosine | oxidoreductase	catalytic activity	1	protein kinase activity	TCM_043206	A0A061FN43	THECC	Kinase APK1A, chloroplast, putative	N0.HOG0023570
797	Embryophyta	kinase | acting | hydrolase | tyrosine | oxidoreductase	catalytic activity	1	protein kinase activity	TCM_041827	A0A061GVY5	THECC	Kinase APK1B, chloroplast, putative	N0.HOG0005235
797	Embryophyta	kinase | acting | hydrolase | tyrosine | oxidoreductase	catalytic activity	1	protein kinase activity	TCM_000470	A0A061DFY3	THECC	Kinase family protein / peptidoglycan-binding LysM domain-containing protein, putative	N0.HOG0021249
797	Embryophyta	kinase | acting | hydrolase | tyrosine | oxidoreductase	catalytic activity	1	protein kinase activity	TCM_019383	A0A061EHL3	THECC	Kinase family protein, putative isoform 1	N0.HOG0016276
797	Embryophyta	kinase | acting | hydrolase | tyrosine | oxidoreductase	catalytic activity	1	protein kinase activity	TCM_035216	A0A061FGI2	THECC	Kinase protein with adenine nucleotide alpha hydrolases-like domain	N0.HOG0020218
797	Embryophyta	kinase | acting | hydrolase | tyrosine | oxidoreductase	catalytic activity	1	protein kinase activity	TCM_006627	A0A061E059	THECC	Kinase protein with adenine nucleotide alpha hydrolases-like domain, putative isoform 1	N0.HOG0020218
797	Embryophyta	kinase | acting | hydrolase | tyrosine | oxidoreductase	catalytic activity	1	protein kinase activity	TCM_001560	A0A061DRT9	THECC	Kinase protein with adenine nucleotide alpha hydrolases-like domain, putative isoform 1	N0.HOG0020218
797	Embryophyta	kinase | acting | hydrolase | tyrosine | oxidoreductase	catalytic activity	1	protein kinase activity	TCM_006910	A0A061DZB5	THECC	Kinase protein with adenine nucleotide alpha hydrolases-like domain, putative isoform 1	N0.HOG0007070
797	Embryophyta	kinase | acting | hydrolase | tyrosine | oxidoreductase	catalytic activity	1	protein kinase activity	TCM_041709	A0A061GWK0	THECC	Kinase protein with tetratricopeptide repeat domain	N0.HOG0015299
797	Embryophyta	kinase | acting | hydrolase | tyrosine | oxidoreductase	catalytic activity	1	protein kinase activity	TCM_021800	A0A061EQM0	THECC	Kinase protein with tetratricopeptide repeat domain	N0.HOG0015299
797	Embryophyta	kinase | acting | hydrolase | tyrosine | oxidoreductase	catalytic activity	1	protein kinase activity	TCM_001888	A0A061DJX9	THECC	Kinase superfamily protein	N0.HOG0013858
797	Embryophyta	kinase | acting | hydrolase | tyrosine | oxidoreductase	catalytic activity	1	protein kinase activity	TCM_026594	A0A061F3C0	THECC	Kinase superfamily protein	N0.HOG0005235
797	Embryophyta	kinase | acting | hydrolase | tyrosine | oxidoreductase	catalytic activity	1	protein kinase activity	TCM_022193	A0A061F031	THECC	Kinase superfamily protein	N0.HOG0005235
797	Embryophyta	kinase | acting | hydrolase | tyrosine | oxidoreductase	catalytic activity	1	protein kinase activity	TCM_027463	A0A061G936	THECC	Kinase superfamily protein	N0.HOG0031284
797	Embryophyta	kinase | acting | hydrolase | tyrosine | oxidoreductase	catalytic activity	1	protein kinase activity	TCM_036864	A0A061GHE9	THECC	Kinase superfamily protein isoform 1	N0.HOG0004833
797	Embryophyta	kinase | acting | hydrolase | tyrosine | oxidoreductase	catalytic activity	1	protein kinase activity	TCM_042826	A0A061FMF0	THECC	Kinase superfamily protein isoform 1	N0.HOG0025557
797	Embryophyta	kinase | acting | hydrolase | tyrosine | oxidoreductase	catalytic activity	1	protein kinase activity	TCM_007079	A0A061E7Q3	THECC	Kinase superfamily protein isoform 1	N0.HOG0028508
797	Embryophyta	kinase | acting | hydrolase | tyrosine | oxidoreductase	catalytic activity	1	protein kinase activity	TCM_021160	A0A061EP58	THECC	Kinase superfamily protein isoform 1	N0.HOG0025557
797	Embryophyta	kinase | acting | hydrolase | tyrosine | oxidoreductase	catalytic activity	1	protein kinase activity	TCM_004825	A0A061DZ52	THECC	Kinase superfamily protein isoform 1	N0.HOG0029353
797	Embryophyta	kinase | acting | hydrolase | tyrosine | oxidoreductase	catalytic activity	1	protein kinase activity	TCM_027240	A0A061GFP4	THECC	Kinase superfamily protein isoform 1	N0.HOG0025819
797	Embryophyta	kinase | acting | hydrolase | tyrosine | oxidoreductase	catalytic activity	1	protein kinase activity	TCM_042102	A0A061GY65	THECC	Kinase superfamily protein, putative	N0.HOG0023570
797	Embryophyta	kinase | acting | hydrolase | tyrosine | oxidoreductase	catalytic activity	1	protein kinase activity	TCM_009541	A0A061E6S9	THECC	Kinase superfamily protein, putative isoform 1	N0.HOG0016276
797	Embryophyta	kinase | acting | hydrolase | tyrosine | oxidoreductase	catalytic activity	1	protein kinase activity	TCM_011374	A0A061EAR6	THECC	LRR receptor-like serine/threonine-protein kinase	N0.HOG0010378
797	Embryophyta	kinase | acting | hydrolase | tyrosine | oxidoreductase	catalytic activity	1	protein kinase activity	TCM_008356	A0A061E3N4	THECC	LRR receptor-like serine/threonine-protein kinase FEI 2	N0.HOG0030716
797	Embryophyta	kinase | acting | hydrolase | tyrosine | oxidoreductase	catalytic activity	1	protein kinase activity	TCM_025707	A0A061F748	THECC	LRR receptor-like serine/threonine-protein kinase, putative	N0.HOG0021249
797	Embryophyta	kinase | acting | hydrolase | tyrosine | oxidoreductase	catalytic activity	1	protein kinase activity	TCM_025705	A0A061F0X1	THECC	LRR receptor-like serine/threonine-protein kinase, putative	N0.HOG0021249
797	Embryophyta	kinase | acting | hydrolase | tyrosine | oxidoreductase	catalytic activity	1	protein kinase activity	TCM_019696	A0A061EHU9	THECC	Leucine-rich receptor-like protein kinase family protein	N0.HOG0023392
797	Embryophyta	kinase | acting | hydrolase | tyrosine | oxidoreductase	catalytic activity	1	protein kinase activity	TCM_000240	A0A061DLN8	THECC	Leucine-rich receptor-like protein kinase family protein	N0.HOG0025333
797	Embryophyta	kinase | acting | hydrolase | tyrosine | oxidoreductase	catalytic activity	1	protein kinase activity	TCM_026939	A0A061G8R7	THECC	Leucine-rich receptor-like protein kinase family protein	N0.HOG0026582
797	Embryophyta	kinase | acting | hydrolase | tyrosine | oxidoreductase	catalytic activity	1	protein kinase activity	TCM_037393	A0A061GJI4	THECC	Leucine-rich receptor-like protein kinase family protein	N0.HOG0022359
797	Embryophyta	kinase | acting | hydrolase | tyrosine | oxidoreductase	catalytic activity	1	protein kinase activity	TCM_034160	A0A061FK94	THECC	Leucine-rich receptor-like protein kinase family protein	N0.HOG0025333
797	Embryophyta	kinase | acting | hydrolase | tyrosine | oxidoreductase	catalytic activity	1	protein kinase activity	TCM_024838	A0A061EWF2	THECC	Leucine-rich repeat protein kinase family protein	N0.HOG0019305
797	Embryophyta	kinase | acting | hydrolase | tyrosine | oxidoreductase	catalytic activity	1	protein kinase activity	TCM_046913	A0A061GJG4	THECC	Leucine-rich repeat protein kinase family protein	N0.HOG0027187
797	Embryophyta	kinase | acting | hydrolase | tyrosine | oxidoreductase	catalytic activity	1	protein kinase activity	TCM_045491	A0A061FT14	THECC	Leucine-rich repeat protein kinase family protein	N0.HOG0023392
797	Embryophyta	kinase | acting | hydrolase | tyrosine | oxidoreductase	catalytic activity	1	protein kinase activity	TCM_016074	A0A061GBQ0	THECC	Leucine-rich repeat protein kinase family protein	N0.HOG0021501
797	Embryophyta	kinase | acting | hydrolase | tyrosine | oxidoreductase	catalytic activity	1	protein kinase activity	TCM_006887	A0A061DZ70	THECC	Leucine-rich repeat protein kinase family protein	N0.HOG0021864
797	Embryophyta	kinase | acting | hydrolase | tyrosine | oxidoreductase	catalytic activity	1	protein kinase activity	TCM_009485	A0A061E6R6	THECC	Leucine-rich repeat protein kinase family protein	N0.HOG0019305
797	Embryophyta	kinase | acting | hydrolase | tyrosine | oxidoreductase	catalytic activity	1	protein kinase activity	TCM_010109	A0A061E6M9	THECC	Leucine-rich repeat protein kinase family protein	N0.HOG0018310
797	Embryophyta	kinase | acting | hydrolase | tyrosine | oxidoreductase	catalytic activity	1	protein kinase activity	TCM_018125	A0A061EED9	THECC	Leucine-rich repeat protein kinase family protein	N0.HOG0018310
797	Embryophyta	kinase | acting | hydrolase | tyrosine | oxidoreductase	catalytic activity	1	protein kinase activity	TCM_022398	A0A061ETV2	THECC	Leucine-rich repeat protein kinase family protein	N0.HOG0022362
797	Embryophyta	kinase | acting | hydrolase | tyrosine | oxidoreductase	catalytic activity	1	protein kinase activity	TCM_041268	A0A061GVW5	THECC	Leucine-rich repeat protein kinase family protein	N0.HOG0015723
797	Embryophyta	kinase | acting | hydrolase | tyrosine | oxidoreductase	catalytic activity	1	protein kinase activity	TCM_010797	A0A061E895	THECC	Leucine-rich repeat protein kinase family protein	N0.HOG0019305
797	Embryophyta	kinase | acting | hydrolase | tyrosine | oxidoreductase	catalytic activity	1	protein kinase activity	TCM_037961	A0A061GN08	THECC	Leucine-rich repeat protein kinase family protein	N0.HOG0014265
797	Embryophyta	kinase | acting | hydrolase | tyrosine | oxidoreductase	catalytic activity	1	protein kinase activity	TCM_042303	A0A061H0G0	THECC	Leucine-rich repeat protein kinase family protein	N0.HOG0014265
797	Embryophyta	kinase | acting | hydrolase | tyrosine | oxidoreductase	catalytic activity	1	protein kinase activity	TCM_014978	A0A061G0M4	THECC	Leucine-rich repeat protein kinase family protein isoform 1	N0.HOG0021501
797	Embryophyta	kinase | acting | hydrolase | tyrosine | oxidoreductase	catalytic activity	1	protein kinase activity	TCM_044501	A0A061FRW4	THECC	Leucine-rich repeat protein kinase family protein isoform 1	N0.HOG0021056
797	Embryophyta	kinase | acting | hydrolase | tyrosine | oxidoreductase	catalytic activity	1	protein kinase activity	TCM_038452	A0A061GPS7	THECC	Leucine-rich repeat protein kinase family protein isoform 1	N0.HOG0010378
797	Embryophyta	kinase | acting | hydrolase | tyrosine | oxidoreductase	catalytic activity	1	protein kinase activity	TCM_016737	A0A061G6D7	THECC	Leucine-rich repeat protein kinase family protein isoform 1	N0.HOG0022077
797	Embryophyta	kinase | acting | hydrolase | tyrosine | oxidoreductase	catalytic activity	1	protein kinase activity	TCM_029669	A0A061GFL8	THECC	Leucine-rich repeat protein kinase family protein isoform 1	N0.HOG0010378
797	Embryophyta	kinase | acting | hydrolase | tyrosine | oxidoreductase	catalytic activity	1	protein kinase activity	TCM_016111	A0A061G541	THECC	Leucine-rich repeat protein kinase family protein isoform 1	N0.HOG0029306
797	Embryophyta	kinase | acting | hydrolase | tyrosine | oxidoreductase	catalytic activity	1	protein kinase activity	TCM_042459	A0A061FT19	THECC	Leucine-rich repeat protein kinase family protein isoform 1	N0.HOG0018626
797	Embryophyta	kinase | acting | hydrolase | tyrosine | oxidoreductase	catalytic activity	1	protein kinase activity	TCM_025852	A0A061EZH0	THECC	Leucine-rich repeat protein kinase family protein isoform 1	N0.HOG0021056
797	Embryophyta	kinase | acting | hydrolase | tyrosine | oxidoreductase	catalytic activity	1	protein kinase activity	TCM_034044	A0A061FCZ4	THECC	Leucine-rich repeat protein kinase family protein isoform 1	N0.HOG0021864
797	Embryophyta	kinase | acting | hydrolase | tyrosine | oxidoreductase	catalytic activity	1	protein kinase activity	TCM_011788	A0A061EAR8	THECC	Leucine-rich repeat protein kinase family protein, putative	N0.HOG0021056
797	Embryophyta	kinase | acting | hydrolase | tyrosine | oxidoreductase	catalytic activity	1	protein kinase activity	TCM_042192	A0A061H0C9	THECC	Leucine-rich repeat protein kinase family protein, putative isoform 1	N0.HOG0018626
797	Embryophyta	kinase | acting | hydrolase | tyrosine | oxidoreductase	catalytic activity	1	protein kinase activity	TCM_005524	A0A061DTY0	THECC	Leucine-rich repeat receptor protein kinase	N0.HOG0021501
797	Embryophyta	kinase | acting | hydrolase | tyrosine | oxidoreductase	catalytic activity	1	protein kinase activity	TCM_004981	A0A061DSW9	THECC	Leucine-rich repeat receptor protein kinase EXS, putative	N0.HOG0023217
797	Embryophyta	kinase | acting | hydrolase | tyrosine | oxidoreductase	catalytic activity	1	protein kinase activity	TCM_009589	A0A061E540	THECC	Leucine-rich repeat transmembrane protein kinase family protein	N0.HOG0022362
797	Embryophyta	kinase | acting | hydrolase | tyrosine | oxidoreductase	catalytic activity	1	protein kinase activity	TCM_037292	A0A061GKH3	THECC	Leucine-rich repeat transmembrane protein kinase family protein, putative	N0.HOG0022362
797	Embryophyta	kinase | acting | hydrolase | tyrosine | oxidoreductase	catalytic activity	1	protein kinase activity	TCM_019636	A0A061EHM2	THECC	NSP-interacting kinase 1	N0.HOG0010378
797	Embryophyta	kinase | acting | hydrolase | tyrosine | oxidoreductase	catalytic activity	1	protein kinase activity	TCM_011376	A0A061E924	THECC	NSP-interacting kinase 2, putative	N0.HOG0010378
797	Embryophyta	kinase | acting | hydrolase | tyrosine | oxidoreductase	catalytic activity	1	protein kinase activity	TCM_010430	A0A061E698	THECC	Nsp-interacting kinase 3 isoform 1	N0.HOG0010378
797	Embryophyta	kinase | acting | hydrolase | tyrosine | oxidoreductase	catalytic activity	1	protein kinase activity	TCM_045033	A0A061FS76	THECC	RING-type E3 ubiquitin transferase	N0.HOG0000221
797	Embryophyta	kinase | acting | hydrolase | tyrosine | oxidoreductase	catalytic activity	1	protein kinase activity	TCM_043208	A0A061FN48	THECC	Receptor-like protein kinase	N0.HOG0005235
797	Embryophyta	kinase | acting | hydrolase | tyrosine | oxidoreductase	catalytic activity	1	protein kinase activity	TCM_029949	A0A061GG09	THECC	STRUBBELIG-receptor family 3, putative isoform 1	N0.HOG0015822
797	Embryophyta	kinase | acting | hydrolase | tyrosine | oxidoreductase	catalytic activity	1	protein kinase activity	TCM_030297	A0A061GG06	THECC	STRUBBELIG-receptor family 8 isoform 1	N0.HOG0015822
797	Embryophyta	kinase | acting | hydrolase | tyrosine | oxidoreductase	catalytic activity	1	protein kinase activity	TCM_000471	A0A061DG14	THECC	Serine-threonine protein kinase, plant-type, putative	N0.HOG0021249
797	Embryophyta	kinase | acting | hydrolase | tyrosine | oxidoreductase	catalytic activity	1	protein kinase activity	TCM_019018	A0A061END3	THECC	Serine/threonine-protein kinase PBS1 isoform 1	N0.HOG0021972
797	Embryophyta	kinase | acting | hydrolase | tyrosine | oxidoreductase	catalytic activity	1	protein kinase activity	TCM_027384	A0A061G7Y5	THECC	Serine/threonine-protein kinase PBS1 isoform 1	N0.HOG0005235
797	Embryophyta	kinase | acting | hydrolase | tyrosine | oxidoreductase	catalytic activity	1	protein kinase activity	TCM_007983	A0A061E3Y9	THECC	Strubbelig-receptor family 3 isoform 1	N0.HOG0015822
797	Embryophyta	kinase | acting | hydrolase | tyrosine | oxidoreductase	catalytic activity	1	protein kinase activity	TCM_029265	A0A061GDD3	THECC	Strubbelig-receptor family 6	N0.HOG0015822
797	Embryophyta	kinase | acting | hydrolase | tyrosine | oxidoreductase	catalytic activity	1	protein kinase activity	TCM_003033	A0A061DNI9	THECC	Transmembrane kinase-like 1 isoform 1	N0.HOG0031285
797	Embryophyta	kinase | acting | hydrolase | tyrosine | oxidoreductase	catalytic activity	1	protein kinase activity	TCM_035201	A0A061FGE4	THECC	Zinc ion binding, putative isoform 5	N0.HOG0008792
797	Embryophyta	kinase | acting | hydrolase | tyrosine | oxidoreductase	catalytic activity	1	protein serine/threonine kinase activity	TCM_041272	A0A061GUZ8	THECC	ATP binding protein, putative	N0.HOG0000213
797	Embryophyta	kinase | acting | hydrolase | tyrosine | oxidoreductase	catalytic activity	1	protein serine/threonine kinase activity	TCM_027213	A0A061G9L5	THECC	Brassinosteroid insensitive 1-associated receptor kinase 1 isoform 1	N0.HOG0010917
797	Embryophyta	kinase | acting | hydrolase | tyrosine | oxidoreductase	catalytic activity	1	protein serine/threonine kinase activity	TCM_004487	A0A061DQ86	THECC	Kinase family protein	N0.HOG0016401
797	Embryophyta	kinase | acting | hydrolase | tyrosine | oxidoreductase	catalytic activity	1	protein serine/threonine kinase activity	TCM_028898	A0A061GIN7	THECC	Kinase family protein / peptidoglycan-binding LysM domain-containing protein isoform 1	N0.HOG0018199
797	Embryophyta	kinase | acting | hydrolase | tyrosine | oxidoreductase	catalytic activity	1	protein serine/threonine kinase activity	TCM_021485	A0A061EPC1	THECC	Kinase superfamily protein	N0.HOG0013858
797	Embryophyta	kinase | acting | hydrolase | tyrosine | oxidoreductase	catalytic activity	1	protein serine/threonine kinase activity	TCM_000504	A0A061DGN3	THECC	Kinase superfamily protein	N0.HOG0024487
797	Embryophyta	kinase | acting | hydrolase | tyrosine | oxidoreductase	catalytic activity	1	protein serine/threonine kinase activity	TCM_010304	A0A061E5Y8	THECC	Kinase superfamily protein	N0.HOG0005235
797	Embryophyta	kinase | acting | hydrolase | tyrosine | oxidoreductase	catalytic activity	1	protein serine/threonine kinase activity	TCM_036937	A0A061GQG8	THECC	Kinase superfamily protein	N0.HOG0005235
797	Embryophyta	kinase | acting | hydrolase | tyrosine | oxidoreductase	catalytic activity	1	protein serine/threonine kinase activity	TCM_010374	A0A061E770	THECC	Kinase superfamily protein	N0.HOG0010917
797	Embryophyta	kinase | acting | hydrolase | tyrosine | oxidoreductase	catalytic activity	1	protein serine/threonine kinase activity	TCM_001736	A0A061DJT4	THECC	Kinase superfamily protein	N0.HOG0005235
797	Embryophyta	kinase | acting | hydrolase | tyrosine | oxidoreductase	catalytic activity	1	protein serine/threonine kinase activity	TCM_017368	A0A061EEZ0	THECC	Kinase superfamily protein	N0.HOG0025557
797	Embryophyta	kinase | acting | hydrolase | tyrosine | oxidoreductase	catalytic activity	1	protein serine/threonine kinase activity	TCM_004923	A0A061DTJ2	THECC	Kinase superfamily protein	N0.HOG0013857
797	Embryophyta	kinase | acting | hydrolase | tyrosine | oxidoreductase	catalytic activity	1	protein serine/threonine kinase activity	TCM_005277	A0A061DUX0	THECC	Kinase superfamily protein	N0.HOG0013858
797	Embryophyta	kinase | acting | hydrolase | tyrosine | oxidoreductase	catalytic activity	1	protein serine/threonine kinase activity	TCM_032232	A0A061F9N5	THECC	Kinase superfamily protein isoform 1	N0.HOG0022077
797	Embryophyta	kinase | acting | hydrolase | tyrosine | oxidoreductase	catalytic activity	1	protein serine/threonine kinase activity	TCM_018449	A0A061EEI5	THECC	Kinase superfamily protein isoform 1	N0.HOG0005235
797	Embryophyta	kinase | acting | hydrolase | tyrosine | oxidoreductase	catalytic activity	1	protein serine/threonine kinase activity	TCM_029057	A0A061GC33	THECC	Kinase superfamily protein isoform 1	N0.HOG0005235
797	Embryophyta	kinase | acting | hydrolase | tyrosine | oxidoreductase	catalytic activity	1	protein serine/threonine kinase activity	TCM_021713	A0A061EQE8	THECC	Kinase superfamily protein isoform 1	N0.HOG0008626
797	Embryophyta	kinase | acting | hydrolase | tyrosine | oxidoreductase	catalytic activity	1	protein serine/threonine kinase activity	TCM_029907	A0A061GGL1	THECC	Kinase superfamily protein isoform 1	N0.HOG0008626
797	Embryophyta	kinase | acting | hydrolase | tyrosine | oxidoreductase	catalytic activity	1	protein serine/threonine kinase activity	TCM_005787	A0A061DV15	THECC	Kinase superfamily protein isoform 1	N0.HOG0005235
797	Embryophyta	kinase | acting | hydrolase | tyrosine | oxidoreductase	catalytic activity	1	protein serine/threonine kinase activity	TCM_031130	A0A061F6Z3	THECC	Kinase superfamily protein isoform 3	N0.HOG0021972
797	Embryophyta	kinase | acting | hydrolase | tyrosine | oxidoreductase	catalytic activity	1	protein serine/threonine kinase activity	TCM_021093	A0A061ENW4	THECC	Kinase superfamily protein, putative isoform 1	N0.HOG0016401
797	Embryophyta	kinase | acting | hydrolase | tyrosine | oxidoreductase	catalytic activity	1	protein serine/threonine kinase activity	TCM_038825	A0A061GPH7	THECC	LRR receptor-like serine/threonine-protein kinase	N0.HOG0016401
797	Embryophyta	kinase | acting | hydrolase | tyrosine | oxidoreductase	catalytic activity	1	protein serine/threonine kinase activity	TCM_043124	A0A061FUZ2	THECC	LRR receptor-like serine/threonine-protein kinase	N0.HOG0008626
797	Embryophyta	kinase | acting | hydrolase | tyrosine | oxidoreductase	catalytic activity	1	protein serine/threonine kinase activity	TCM_022138	A0A061ES08	THECC	LRR receptor-like serine/threonine-protein kinase isoform 1	N0.HOG0008626
797	Embryophyta	kinase | acting | hydrolase | tyrosine | oxidoreductase	catalytic activity	1	protein serine/threonine kinase activity	TCM_022928	A0A061EVM1	THECC	Leucine-rich repeat protein kinase family protein isoform 1	N0.HOG0015723
797	Embryophyta	kinase | acting | hydrolase | tyrosine | oxidoreductase	catalytic activity	1	protein serine/threonine kinase activity	TCM_046769	A0A061EN71	THECC	Leucine-rich repeat protein kinase family protein isoform 1	N0.HOG0031834
797	Embryophyta	kinase | acting | hydrolase | tyrosine | oxidoreductase	catalytic activity	1	protein serine/threonine kinase activity	TCM_020205	A0A061EJT4	THECC	Leucine-rich repeat protein kinase family protein isoform 1	N0.HOG0015723
797	Embryophyta	kinase | acting | hydrolase | tyrosine | oxidoreductase	catalytic activity	1	protein serine/threonine kinase activity	TCM_019659	A0A061EH88	THECC	Leucine-rich repeat protein kinase family protein isoform 1	N0.HOG0019912
797	Embryophyta	kinase | acting | hydrolase | tyrosine | oxidoreductase	catalytic activity	1	protein serine/threonine kinase activity	TCM_042309	A0A061GZ11	THECC	Leucine-rich repeat protein kinase family protein isoform 1	N0.HOG0019912
797	Embryophyta	kinase | acting | hydrolase | tyrosine | oxidoreductase	catalytic activity	1	protein serine/threonine kinase activity	TCM_034672	A0A061FFN4	THECC	Leucine-rich repeat protein kinase family protein, putative	N0.HOG0031834
797	Embryophyta	kinase | acting | hydrolase | tyrosine | oxidoreductase	catalytic activity	1	protein serine/threonine kinase activity	TCM_038766	A0A061GPG0	THECC	Leucine-rich repeat transmembrane protein kinase	N0.HOG0008626
797	Embryophyta	kinase | acting | hydrolase | tyrosine | oxidoreductase	catalytic activity	1	protein serine/threonine kinase activity	TCM_001957	A0A061DT10	THECC	Pleckstrin domain-containing protein isoform 1	N0.HOG0024880
797	Embryophyta	kinase | acting | hydrolase | tyrosine | oxidoreductase	catalytic activity	1	protein serine/threonine kinase activity	TCM_037873	A0A061GUJ0	THECC	Proline extensin-like receptor kinase 1	N0.HOG0010917
797	Embryophyta	kinase | acting | hydrolase | tyrosine | oxidoreductase	catalytic activity	1	protein serine/threonine kinase activity	TCM_000972	A0A061DPN7	THECC	ROP binding protein kinases 1, putative	N0.HOG0016401
797	Embryophyta	kinase | acting | hydrolase | tyrosine | oxidoreductase	catalytic activity	1	protein serine/threonine kinase activity	TCM_015814	A0A061G3K2	THECC	Receptor protein kinase isoform 1	N0.HOG0005235
797	Embryophyta	kinase | acting | hydrolase | tyrosine | oxidoreductase	catalytic activity	1	protein serine/threonine kinase activity	TCM_003813	A0A061DQA2	THECC	Receptor serine/threonine-protein kinase ALE2 isoform 1	N0.HOG0005235
797	Embryophyta	kinase | acting | hydrolase | tyrosine | oxidoreductase	catalytic activity	1	protein serine/threonine kinase activity	TCM_004486	A0A061DPY0	THECC	Receptor-like kinase in in flowers 3	N0.HOG0024467
797	Embryophyta	kinase | acting | hydrolase | tyrosine | oxidoreductase	catalytic activity	1	protein serine/threonine kinase activity	TCM_021484	A0A061EX97	THECC	Receptor-like protein kinase	N0.HOG0013857
797	Embryophyta	kinase | acting | hydrolase | tyrosine | oxidoreductase	catalytic activity	1	protein serine/threonine kinase activity	TCM_000409	A0A061DGA6	THECC	Roline-rich extensin-like receptor kinase 4	N0.HOG0010917
797	Embryophyta	kinase | acting | hydrolase | tyrosine | oxidoreductase	catalytic activity	1	protein serine/threonine kinase activity	TCM_006903	A0A061E130	THECC	Roline-rich extensin-like receptor kinase 4	N0.HOG0010917
797	Embryophyta	kinase | acting | hydrolase | tyrosine | oxidoreductase	catalytic activity	1	protein serine/threonine kinase activity	TCM_000924	A0A061DPH5	THECC	Serine-threonine protein kinase, plant-type, putative	N0.HOG0031275
797	Embryophyta	kinase | acting | hydrolase | tyrosine | oxidoreductase	catalytic activity	1	protein serine/threonine kinase activity	TCM_037655	A0A061GKN8	THECC	Serine/threonine-protein kinase PBS1 isoform 3	N0.HOG0005235
797	Embryophyta	kinase | acting | hydrolase | tyrosine | oxidoreductase	catalytic activity	1	protein serine/threonine kinase activity	TCM_006897	A0A061E062	THECC	Serine/threonine-protein kinase isoform 1	N0.HOG0013858
797	Embryophyta	kinase | acting | hydrolase | tyrosine | oxidoreductase	catalytic activity	1	protein serine/threonine kinase activity	TCM_005813	A0A061DUW1	THECC	Serine/threonine-protein kinase protein	N0.HOG0021863
797	Embryophyta	kinase | acting | hydrolase | tyrosine | oxidoreductase	catalytic activity	1	protein serine/threonine kinase activity	TCM_034472	A0A061FF89	THECC	Serine/threonine-protein kinase-like protein, putative	N0.HOG0021863
797	Embryophyta	kinase | acting | hydrolase | tyrosine | oxidoreductase	catalytic activity	1	protein serine/threonine kinase activity	TCM_039178	A0A061GQR1	THECC	Somatic embryogenesis receptor kinase 1	N0.HOG0016401
797	Embryophyta	kinase | acting | hydrolase | tyrosine | oxidoreductase	catalytic activity	1	protein tyrosine kinase activity	TCM_006003	A0A061DVN0	THECC	Kinase family protein / C-type lectin domain-containing protein	N0.HOG0030695
797	Embryophyta	kinase | acting | hydrolase | tyrosine | oxidoreductase	catalytic activity	1	protein tyrosine kinase activity	TCM_020104	A0A061EIW6	THECC	Serine/threonine-protein kinase PBS1 isoform 1	N0.HOG0013857
797	Embryophyta	kinase | acting | hydrolase | tyrosine | oxidoreductase	catalytic activity	1	transmembrane receptor protein serine/threonine kinase activity	TCM_012163	A0A061FUB8	THECC	Carbohydrate binding protein, putative	N0.HOG0011114
797	Embryophyta	kinase | acting | hydrolase | tyrosine | oxidoreductase	catalytic activity	1	transmembrane receptor protein serine/threonine kinase activity	TCM_030633	A0A061F529	THECC	Concanavalin A-like lectin protein kinase family protein	N0.HOG0011406
797	Embryophyta	kinase | acting | hydrolase | tyrosine | oxidoreductase	catalytic activity	1	transmembrane receptor protein serine/threonine kinase activity	TCM_029857	A0A061GGG8	THECC	Concanavalin A-like lectin protein kinase family protein	N0.HOG0011114
797	Embryophyta	kinase | acting | hydrolase | tyrosine | oxidoreductase	catalytic activity	1	transmembrane receptor protein serine/threonine kinase activity	TCM_029856	A0A061GF97	THECC	Concanavalin A-like lectin protein kinase family protein	N0.HOG0011114
797	Embryophyta	kinase | acting | hydrolase | tyrosine | oxidoreductase	catalytic activity	1	transmembrane receptor protein serine/threonine kinase activity	TCM_021619	A0A061ER25	THECC	Concanavalin A-like lectin protein kinase family protein, putative	N0.HOG0011114
797	Embryophyta	kinase | acting | hydrolase | tyrosine | oxidoreductase	catalytic activity	1	transmembrane receptor protein serine/threonine kinase activity	TCM_021881	A0A061ERH6	THECC	Non-specific serine/threonine protein kinase	N0.HOG0011114
797	Embryophyta	kinase | acting | hydrolase | tyrosine | oxidoreductase	catalytic activity	1	transmembrane receptor protein serine/threonine kinase activity	TCM_022116	A0A061ETQ8	THECC	Non-specific serine/threonine protein kinase	N0.HOG0011406
797	Embryophyta	kinase | acting | hydrolase | tyrosine | oxidoreductase	catalytic activity	1	transmembrane receptor protein serine/threonine kinase activity	TCM_021621	A0A061EXX3	THECC	Receptor lectin protein kinase-like, putative	N0.HOG0011114
797	Embryophyta	kinase | acting | hydrolase | tyrosine | oxidoreductase	catalytic activity	1	transmembrane receptor protein serine/threonine kinase activity	TCM_036627	A0A061FJC2	THECC	Somatic embryogenesis receptor-like kinase 2 isoform 1	N0.HOG0010378
797	Embryophyta	kinase | acting | hydrolase | tyrosine | oxidoreductase	catalytic activity	1	1,4-beta-D-xylan synthase activity	LOC107760089	A0A1S3X0S9	TOBAC	probable beta-1,4-xylosyltransferase IRX10L	N0.HOG0013614
797	Embryophyta	kinase | acting | hydrolase | tyrosine | oxidoreductase	catalytic activity	1	1,4-beta-D-xylan synthase activity	LOC107830158	A0A1S4DI95	TOBAC	probable beta-1,4-xylosyltransferase IRX10L	N0.HOG0013614
797	Embryophyta	kinase | acting | hydrolase | tyrosine | oxidoreductase	catalytic activity	1	1,4-beta-D-xylan synthase activity	LOC107817639	A0A1S4CCX8	TOBAC	probable beta-1,4-xylosyltransferase IRX10L	N0.HOG0013614
797	Embryophyta	kinase | acting | hydrolase | tyrosine | oxidoreductase	catalytic activity	1	1,4-beta-D-xylan synthase activity	LOC107793917	A0A1S4A5C0	TOBAC	probable beta-1,4-xylosyltransferase IRX10L	N0.HOG0013614
797	Embryophyta	kinase | acting | hydrolase | tyrosine | oxidoreductase	catalytic activity	1	1,4-beta-D-xylan synthase activity	LOC107801367	A0A1S4AUI5	TOBAC	probable beta-1,4-xylosyltransferase IRX10L	N0.HOG0013614
797	Embryophyta	kinase | acting | hydrolase | tyrosine | oxidoreductase	catalytic activity	1	1,4-beta-D-xylan synthase activity	LOC107804304	A0A1S4B4F6	TOBAC	probable beta-1,4-xylosyltransferase IRX10L	N0.HOG0013614
797	Embryophyta	kinase | acting | hydrolase | tyrosine | oxidoreductase	catalytic activity	1	4-coumarate-CoA ligase activity	LOC107814113	A0A1S4C1A8	TOBAC	4-coumarate--CoA ligase	N0.HOG0002859
797	Embryophyta	kinase | acting | hydrolase | tyrosine | oxidoreductase	catalytic activity	1	4-coumarate-CoA ligase activity	LOC107761111	A0A1S3X4W9	TOBAC	4-coumarate--CoA ligase	N0.HOG0002859
797	Embryophyta	kinase | acting | hydrolase | tyrosine | oxidoreductase	catalytic activity	1	4-coumarate-CoA ligase activity	LOC107810554	A0A1S4BPM6	TOBAC	4-coumarate--CoA ligase	N0.HOG0002859
797	Embryophyta	kinase | acting | hydrolase | tyrosine | oxidoreductase	catalytic activity	1	4-coumarate-CoA ligase activity	LOC107788905	A0A1S3ZP36	TOBAC	4-coumarate--CoA ligase	N0.HOG0002859
797	Embryophyta	kinase | acting | hydrolase | tyrosine | oxidoreductase	catalytic activity	1	4-coumarate-CoA ligase activity	LOC107797004	A0A1S4AFV7	TOBAC	4-coumarate--CoA ligase	N0.HOG0002859
797	Embryophyta	kinase | acting | hydrolase | tyrosine | oxidoreductase	catalytic activity	1	4-coumarate-CoA ligase activity	LOC107794978	A0A1S4A8W4	TOBAC	4-coumarate--CoA ligase	N0.HOG0002866
797	Embryophyta	kinase | acting | hydrolase | tyrosine | oxidoreductase	catalytic activity	1	4-coumarate-CoA ligase activity	LOC107831218	A0A1S4DM16	TOBAC	4-coumarate--CoA ligase	N0.HOG0002859
797	Embryophyta	kinase | acting | hydrolase | tyrosine | oxidoreductase	catalytic activity	1	4-coumarate-CoA ligase activity	LOC107803673	A0A1S4B252	TOBAC	4-coumarate--CoA ligase	N0.HOG0002859
797	Embryophyta	kinase | acting | hydrolase | tyrosine | oxidoreductase	catalytic activity	1	4-coumarate-CoA ligase activity	LOC107780299	A0A1S3YWK5	TOBAC	4-coumarate--CoA ligase	N0.HOG0002859
797	Embryophyta	kinase | acting | hydrolase | tyrosine | oxidoreductase	catalytic activity	1	4-coumarate-CoA ligase activity	LOC107782888	A0A1S3Z4I4	TOBAC	4-coumarate--CoA ligase	N0.HOG0002866
797	Embryophyta	kinase | acting | hydrolase | tyrosine | oxidoreductase	catalytic activity	1	4-coumarate-CoA ligase activity	LOC107792538	A0A1S4A133	TOBAC	4-coumarate--CoA ligase	N0.HOG0002859
797	Embryophyta	kinase | acting | hydrolase | tyrosine | oxidoreductase	catalytic activity	1	4-coumarate-CoA ligase activity	LOC107803965	A0A1S4B384	TOBAC	4-coumarate--CoA ligase	N0.HOG0002859
797	Embryophyta	kinase | acting | hydrolase | tyrosine | oxidoreductase	catalytic activity	1	4-coumarate-CoA ligase activity	LOC107769758	A0A1S3XX23	TOBAC	4-coumarate--CoA ligase	N0.HOG0002859
797	Embryophyta	kinase | acting | hydrolase | tyrosine | oxidoreductase	catalytic activity	1	4-coumarate-CoA ligase activity	LOC107779070	A0A1S3YSG9	TOBAC	4-coumarate--CoA ligase	N0.HOG0002866
797	Embryophyta	kinase | acting | hydrolase | tyrosine | oxidoreductase	catalytic activity	1	4-coumarate-CoA ligase activity	LOC107812179	A0A1S4BUY6	TOBAC	4-coumarate--CoA ligase	N0.HOG0002859
797	Embryophyta	kinase | acting | hydrolase | tyrosine | oxidoreductase	catalytic activity	1	4-coumarate-CoA ligase activity	LOC107818580	A0A1S4CGK6	TOBAC	4-coumarate--CoA ligase	N0.HOG0002866
797	Embryophyta	kinase | acting | hydrolase | tyrosine | oxidoreductase	catalytic activity	1	4-coumarate-CoA ligase activity	LOC107807467	A0A1S4BEJ9	TOBAC	4-coumarate--CoA ligase	N0.HOG0006355
797	Embryophyta	kinase | acting | hydrolase | tyrosine | oxidoreductase	catalytic activity	1	4-coumarate-CoA ligase activity	LOC107760944	A0A1S3X4E2	TOBAC	4-coumarate--CoA ligase	N0.HOG0006355
797	Embryophyta	kinase | acting | hydrolase | tyrosine | oxidoreductase	catalytic activity	1	4-coumarate-CoA ligase activity	LOC107774192	A0A1S3YAB1	TOBAC	4-coumarate--CoA ligase	N0.HOG0002866
797	Embryophyta	kinase | acting | hydrolase | tyrosine | oxidoreductase	catalytic activity	1	4-coumarate-CoA ligase activity	LOC107814727	A0A1S4C3G2	TOBAC	4-coumarate--CoA ligase	N0.HOG0002866
797	Embryophyta	kinase | acting | hydrolase | tyrosine | oxidoreductase	catalytic activity	1	4-coumarate-CoA ligase activity	LOC107766072	A0A1S3XK13	TOBAC	4-coumarate--CoA ligase	N0.HOG0002859
797	Embryophyta	kinase | acting | hydrolase | tyrosine | oxidoreductase	catalytic activity	1	4-coumarate-CoA ligase activity	LOC107823819	A0A1S4CXZ8	TOBAC	4-coumarate--CoA ligase	N0.HOG0004964
797	Embryophyta	kinase | acting | hydrolase | tyrosine | oxidoreductase	catalytic activity	1	4-coumarate-CoA ligase activity	LOC107806213	A0A1S4BAD2	TOBAC	4-coumarate--CoA ligase	N0.HOG0002866
797	Embryophyta	kinase | acting | hydrolase | tyrosine | oxidoreductase	catalytic activity	1	4-coumarate-CoA ligase activity	LOC107785405	A0A1S3ZD81	TOBAC	4-coumarate--CoA ligase	N0.HOG0002859
797	Embryophyta	kinase | acting | hydrolase | tyrosine | oxidoreductase	catalytic activity	1	4-coumarate-CoA ligase activity	LOC107767884	A0A1S3XRA5	TOBAC	4-coumarate--CoA ligase	N0.HOG0002859
797	Embryophyta	kinase | acting | hydrolase | tyrosine | oxidoreductase	catalytic activity	1	4-coumarate-CoA ligase activity	LOC107789739	A0A1S3ZRX7	TOBAC	4-coumarate--CoA ligase	N0.HOG0002866
797	Embryophyta	kinase | acting | hydrolase | tyrosine | oxidoreductase	catalytic activity	1	4-coumarate-CoA ligase activity	LOC107792425	A0A1S4A0K8	TOBAC	4-coumarate--CoA ligase	N0.HOG0002866
797	Embryophyta	kinase | acting | hydrolase | tyrosine | oxidoreductase	catalytic activity	1	4-coumarate-CoA ligase activity	LOC107803813	A0A1S4B2L5	TOBAC	4-coumarate--CoA ligase	N0.HOG0002859
797	Embryophyta	kinase | acting | hydrolase | tyrosine | oxidoreductase	catalytic activity	1	4-coumarate-CoA ligase activity	4CL1	O24145	TOBAC	4-coumarate--CoA ligase 1	N0.HOG0002859
797	Embryophyta	kinase | acting | hydrolase | tyrosine | oxidoreductase	catalytic activity	1	4-coumarate-CoA ligase activity	4CL2	O24146	TOBAC	4-coumarate--CoA ligase 2	N0.HOG0002859
797	Embryophyta	kinase | acting | hydrolase | tyrosine | oxidoreductase	catalytic activity	1	NADH dehydrogenase (quinone) activity	LOC107779006	A0A1S3YSA1	TOBAC	NAD(P)H dehydrogenase (quinone)	N0.HOG0010541
797	Embryophyta	kinase | acting | hydrolase | tyrosine | oxidoreductase	catalytic activity	1	hydrolase activity, acting on ester bonds	LOC107769403	A0A1S3XW44	TOBAC	GDSL esterase/lipase APG-like	N0.HOG0005654
797	Embryophyta	kinase | acting | hydrolase | tyrosine | oxidoreductase	catalytic activity	1	hydrolase activity, acting on ester bonds	LOC107829515	A0A1S4DGG8	TOBAC	GDSL esterase/lipase APG-like	N0.HOG0005654
797	Embryophyta	kinase | acting | hydrolase | tyrosine | oxidoreductase	catalytic activity	1	hydrolase activity, acting on ester bonds	LOC107783678	A0A1S3Z6S2	TOBAC	GDSL esterase/lipase At1g09390-like	N0.HOG0008771
797	Embryophyta	kinase | acting | hydrolase | tyrosine | oxidoreductase	catalytic activity	1	hydrolase activity, acting on ester bonds	LOC107828419	A0A1S4DDB7	TOBAC	GDSL esterase/lipase At1g09390-like	N0.HOG0008771
797	Embryophyta	kinase | acting | hydrolase | tyrosine | oxidoreductase	catalytic activity	1	hydrolase activity, acting on ester bonds	LOC107817553	A0A1S4CCM3	TOBAC	GDSL esterase/lipase At1g09390-like	N0.HOG0008771
797	Embryophyta	kinase | acting | hydrolase | tyrosine | oxidoreductase	catalytic activity	1	hydrolase activity, acting on ester bonds	LOC107815845	A0A1S4C7Q5	TOBAC	GDSL esterase/lipase At1g09390-like	N0.HOG0008771
797	Embryophyta	kinase | acting | hydrolase | tyrosine | oxidoreductase	catalytic activity	1	hydrolase activity, acting on ester bonds	LOC107778385	A0A1S3YPF4	TOBAC	GDSL esterase/lipase At1g29660-like	N0.HOG0005654
797	Embryophyta	kinase | acting | hydrolase | tyrosine | oxidoreductase	catalytic activity	1	hydrolase activity, acting on ester bonds	LOC107773215	A0A1S3Y7B0	TOBAC	GDSL esterase/lipase At1g29670-like	N0.HOG0005654
797	Embryophyta	kinase | acting | hydrolase | tyrosine | oxidoreductase	catalytic activity	1	hydrolase activity, acting on ester bonds	LOC107785876	A0A1S3ZEQ4	TOBAC	GDSL esterase/lipase At1g29670-like	N0.HOG0005654
797	Embryophyta	kinase | acting | hydrolase | tyrosine | oxidoreductase	catalytic activity	1	hydrolase activity, acting on ester bonds	LOC107815342	A0A1S4C5C2	TOBAC	GDSL esterase/lipase At1g29670-like	N0.HOG0005654
797	Embryophyta	kinase | acting | hydrolase | tyrosine | oxidoreductase	catalytic activity	1	hydrolase activity, acting on ester bonds	LOC107770589	A0A1S3XZN4	TOBAC	GDSL esterase/lipase At1g29670-like	N0.HOG0005654
797	Embryophyta	kinase | acting | hydrolase | tyrosine | oxidoreductase	catalytic activity	1	hydrolase activity, acting on ester bonds	LOC107765206	A0A1S3XHA6	TOBAC	GDSL esterase/lipase At1g29670-like	N0.HOG0005654
797	Embryophyta	kinase | acting | hydrolase | tyrosine | oxidoreductase	catalytic activity	1	hydrolase activity, acting on ester bonds	LOC107828813	A0A1S4DEM4	TOBAC	GDSL esterase/lipase At1g29670-like	N0.HOG0005654
797	Embryophyta	kinase | acting | hydrolase | tyrosine | oxidoreductase	catalytic activity	1	hydrolase activity, acting on ester bonds	LOC107763773	A0A1S3XCX7	TOBAC	GDSL esterase/lipase At1g29670-like	N0.HOG0005654
797	Embryophyta	kinase | acting | hydrolase | tyrosine | oxidoreductase	catalytic activity	1	hydrolase activity, acting on ester bonds	LOC107761814	A0A1S3X6N4	TOBAC	GDSL esterase/lipase At1g29670-like	N0.HOG0005654
797	Embryophyta	kinase | acting | hydrolase | tyrosine | oxidoreductase	catalytic activity	1	hydrolase activity, acting on ester bonds	LOC107776366	A0A1S3YHL2	TOBAC	GDSL esterase/lipase At1g29670-like	N0.HOG0005654
797	Embryophyta	kinase | acting | hydrolase | tyrosine | oxidoreductase	catalytic activity	1	hydrolase activity, acting on ester bonds	LOC107787241	A0A1S3ZIU3	TOBAC	GDSL esterase/lipase At1g29670-like	N0.HOG0005654
797	Embryophyta	kinase | acting | hydrolase | tyrosine | oxidoreductase	catalytic activity	1	hydrolase activity, acting on ester bonds	LOC107778386	A0A1S3YPS6	TOBAC	GDSL esterase/lipase At1g29670-like	N0.HOG0005654
797	Embryophyta	kinase | acting | hydrolase | tyrosine | oxidoreductase	catalytic activity	1	hydrolase activity, acting on ester bonds	LOC107808914	A0A1S4BJ91	TOBAC	GDSL esterase/lipase At1g33811-like	N0.HOG0005654
797	Embryophyta	kinase | acting | hydrolase | tyrosine | oxidoreductase	catalytic activity	1	hydrolase activity, acting on ester bonds	LOC107773191	A0A1S3Y832	TOBAC	GDSL esterase/lipase At1g33811-like	N0.HOG0005654
797	Embryophyta	kinase | acting | hydrolase | tyrosine | oxidoreductase	catalytic activity	1	hydrolase activity, acting on ester bonds	LOC107769523	A0A1S3XWB9	TOBAC	GDSL esterase/lipase At1g33811-like isoform X1	N0.HOG0005654
797	Embryophyta	kinase | acting | hydrolase | tyrosine | oxidoreductase	catalytic activity	1	hydrolase activity, acting on ester bonds	LOC107809642	A0A1S4BLM6	TOBAC	GDSL esterase/lipase At1g54790-like	N0.HOG0008771
797	Embryophyta	kinase | acting | hydrolase | tyrosine | oxidoreductase	catalytic activity	1	hydrolase activity, acting on ester bonds	LOC107826017	A0A1S4D4U9	TOBAC	GDSL esterase/lipase At1g54790-like	N0.HOG0008771
797	Embryophyta	kinase | acting | hydrolase | tyrosine | oxidoreductase	catalytic activity	1	hydrolase activity, acting on ester bonds	LOC107791123	A0A1S3ZW67	TOBAC	GDSL esterase/lipase At1g71250-like	N0.HOG0005654
797	Embryophyta	kinase | acting | hydrolase | tyrosine | oxidoreductase	catalytic activity	1	hydrolase activity, acting on ester bonds	LOC107792789	A0A1S4A1P2	TOBAC	GDSL esterase/lipase At1g71250-like	N0.HOG0005654
797	Embryophyta	kinase | acting | hydrolase | tyrosine | oxidoreductase	catalytic activity	1	hydrolase activity, acting on ester bonds	LOC107760310	A0A1S3X1Q0	TOBAC	GDSL esterase/lipase At1g71691-like	N0.HOG0005654
797	Embryophyta	kinase | acting | hydrolase | tyrosine | oxidoreductase	catalytic activity	1	hydrolase activity, acting on ester bonds	LOC107773473	A0A1S3Y8C6	TOBAC	GDSL esterase/lipase At1g71691-like	N0.HOG0005654
797	Embryophyta	kinase | acting | hydrolase | tyrosine | oxidoreductase	catalytic activity	1	hydrolase activity, acting on ester bonds	LOC107803916	A0A1S4B2N4	TOBAC	GDSL esterase/lipase At1g71691-like	N0.HOG0005654
797	Embryophyta	kinase | acting | hydrolase | tyrosine | oxidoreductase	catalytic activity	1	hydrolase activity, acting on ester bonds	LOC107820696	A0A1S4CMP4	TOBAC	GDSL esterase/lipase At1g71691-like	N0.HOG0005654
797	Embryophyta	kinase | acting | hydrolase | tyrosine | oxidoreductase	catalytic activity	1	hydrolase activity, acting on ester bonds	LOC107782489	A0A1S3Z3V6	TOBAC	GDSL esterase/lipase At2g40250-like	N0.HOG0005654
797	Embryophyta	kinase | acting | hydrolase | tyrosine | oxidoreductase	catalytic activity	1	hydrolase activity, acting on ester bonds	LOC107819490	A0A1S4CJI8	TOBAC	GDSL esterase/lipase At2g40250-like	N0.HOG0005654
797	Embryophyta	kinase | acting | hydrolase | tyrosine | oxidoreductase	catalytic activity	1	hydrolase activity, acting on ester bonds	LOC107818297	A0A1S4CFM3	TOBAC	GDSL esterase/lipase At3g27950-like	N0.HOG0008771
797	Embryophyta	kinase | acting | hydrolase | tyrosine | oxidoreductase	catalytic activity	1	hydrolase activity, acting on ester bonds	LOC107819456	A0A1S4CIL8	TOBAC	GDSL esterase/lipase At3g27950-like	N0.HOG0008771
797	Embryophyta	kinase | acting | hydrolase | tyrosine | oxidoreductase	catalytic activity	1	hydrolase activity, acting on ester bonds	LOC107771599	A0A1S3Y2Y6	TOBAC	GDSL esterase/lipase At3g48460-like	N0.HOG0008771
797	Embryophyta	kinase | acting | hydrolase | tyrosine | oxidoreductase	catalytic activity	1	hydrolase activity, acting on ester bonds	LOC107776692	A0A1S3YIK6	TOBAC	GDSL esterase/lipase At3g48460-like	N0.HOG0008771
797	Embryophyta	kinase | acting | hydrolase | tyrosine | oxidoreductase	catalytic activity	1	hydrolase activity, acting on ester bonds	LOC107761258	A0A1S3X503	TOBAC	GDSL esterase/lipase At3g48460-like	N0.HOG0008771
797	Embryophyta	kinase | acting | hydrolase | tyrosine | oxidoreductase	catalytic activity	1	hydrolase activity, acting on ester bonds	LOC107808042	A0A1S4BGK2	TOBAC	GDSL esterase/lipase At3g48460-like	N0.HOG0008771
797	Embryophyta	kinase | acting | hydrolase | tyrosine | oxidoreductase	catalytic activity	1	hydrolase activity, acting on ester bonds	LOC107765254	A0A1S3XHJ0	TOBAC	GDSL esterase/lipase At4g01130-like	N0.HOG0008771
797	Embryophyta	kinase | acting | hydrolase | tyrosine | oxidoreductase	catalytic activity	1	hydrolase activity, acting on ester bonds	LOC107806519	A0A1S4BBH3	TOBAC	GDSL esterase/lipase At4g01130-like	N0.HOG0008771
797	Embryophyta	kinase | acting | hydrolase | tyrosine | oxidoreductase	catalytic activity	1	hydrolase activity, acting on ester bonds	LOC107806517	A0A1S4BBH1	TOBAC	GDSL esterase/lipase At4g01130-like	N0.HOG0008771
797	Embryophyta	kinase | acting | hydrolase | tyrosine | oxidoreductase	catalytic activity	1	hydrolase activity, acting on ester bonds	LOC107780608	A0A1S3YXS6	TOBAC	GDSL esterase/lipase At4g01130-like	N0.HOG0008771
797	Embryophyta	kinase | acting | hydrolase | tyrosine | oxidoreductase	catalytic activity	1	hydrolase activity, acting on ester bonds	LOC107765518	A0A1S3XIC3	TOBAC	GDSL esterase/lipase At4g01130-like	N0.HOG0008771
797	Embryophyta	kinase | acting | hydrolase | tyrosine | oxidoreductase	catalytic activity	1	hydrolase activity, acting on ester bonds	LOC107804145	A0A1S4B3U6	TOBAC	GDSL esterase/lipase At4g01130-like	N0.HOG0008771
797	Embryophyta	kinase | acting | hydrolase | tyrosine | oxidoreductase	catalytic activity	1	hydrolase activity, acting on ester bonds	LOC107765519	A0A1S3XII6	TOBAC	GDSL esterase/lipase At4g01130-like	N0.HOG0008771
797	Embryophyta	kinase | acting | hydrolase | tyrosine | oxidoreductase	catalytic activity	1	hydrolase activity, acting on ester bonds	LOC107786539	A0A1S3ZGY2	TOBAC	GDSL esterase/lipase At4g16230-like	N0.HOG0005654
797	Embryophyta	kinase | acting | hydrolase | tyrosine | oxidoreductase	catalytic activity	1	hydrolase activity, acting on ester bonds	LOC107777541	A0A1S3YLF7	TOBAC	GDSL esterase/lipase At4g16230-like	N0.HOG0005654
797	Embryophyta	kinase | acting | hydrolase | tyrosine | oxidoreductase	catalytic activity	1	hydrolase activity, acting on ester bonds	LOC107767692	A0A1S3XQN2	TOBAC	GDSL esterase/lipase At5g03610-like	N0.HOG0019737
797	Embryophyta	kinase | acting | hydrolase | tyrosine | oxidoreductase	catalytic activity	1	hydrolase activity, acting on ester bonds	LOC107780797	A0A1S3YXD5	TOBAC	GDSL esterase/lipase At5g03610-like	N0.HOG0019737
797	Embryophyta	kinase | acting | hydrolase | tyrosine | oxidoreductase	catalytic activity	1	hydrolase activity, acting on ester bonds	LOC107829328	A0A1S4DG06	TOBAC	GDSL esterase/lipase At5g03610-like isoform X1	N0.HOG0019737
797	Embryophyta	kinase | acting | hydrolase | tyrosine | oxidoreductase	catalytic activity	1	hydrolase activity, acting on ester bonds	LOC107789499	A0A1S3ZR76	TOBAC	GDSL esterase/lipase At5g03610-like isoform X1	N0.HOG0019737
797	Embryophyta	kinase | acting | hydrolase | tyrosine | oxidoreductase	catalytic activity	1	hydrolase activity, acting on ester bonds	LOC107806047	A0A1S4BA22	TOBAC	GDSL esterase/lipase At5g03820-like	N0.HOG0005654
797	Embryophyta	kinase | acting | hydrolase | tyrosine | oxidoreductase	catalytic activity	1	hydrolase activity, acting on ester bonds	LOC107829833	A0A1S4DHD4	TOBAC	GDSL esterase/lipase At5g03820-like	N0.HOG0005654
797	Embryophyta	kinase | acting | hydrolase | tyrosine | oxidoreductase	catalytic activity	1	hydrolase activity, acting on ester bonds	LOC107791355	A0A1S3ZX63	TOBAC	GDSL esterase/lipase At5g03820-like	N0.HOG0005654
797	Embryophyta	kinase | acting | hydrolase | tyrosine | oxidoreductase	catalytic activity	1	hydrolase activity, acting on ester bonds	LOC107801739	A0A1S4AV97	TOBAC	GDSL esterase/lipase At5g03820-like isoform X1	N0.HOG0005654
797	Embryophyta	kinase | acting | hydrolase | tyrosine | oxidoreductase	catalytic activity	1	hydrolase activity, acting on ester bonds	LOC107827453	A0A1S4D9I8	TOBAC	GDSL esterase/lipase At5g08460-like	N0.HOG0005654
797	Embryophyta	kinase | acting | hydrolase | tyrosine | oxidoreductase	catalytic activity	1	hydrolase activity, acting on ester bonds	LOC107814852	A0A1S4C3S8	TOBAC	GDSL esterase/lipase At5g08460-like	N0.HOG0005654
797	Embryophyta	kinase | acting | hydrolase | tyrosine | oxidoreductase	catalytic activity	1	hydrolase activity, acting on ester bonds	LOC107782120	A0A1S3Z1Z1	TOBAC	GDSL esterase/lipase At5g08460-like	N0.HOG0005654
797	Embryophyta	kinase | acting | hydrolase | tyrosine | oxidoreductase	catalytic activity	1	hydrolase activity, acting on ester bonds	LOC107815230	A0A1S4C592	TOBAC	GDSL esterase/lipase At5g08460-like	N0.HOG0005654
797	Embryophyta	kinase | acting | hydrolase | tyrosine | oxidoreductase	catalytic activity	1	hydrolase activity, acting on ester bonds	LOC107768044	A0A1S3XRR1	TOBAC	GDSL esterase/lipase At5g14450-like	N0.HOG0008771
797	Embryophyta	kinase | acting | hydrolase | tyrosine | oxidoreductase	catalytic activity	1	hydrolase activity, acting on ester bonds	LOC107801813	A0A1S4AW07	TOBAC	GDSL esterase/lipase At5g14450-like	N0.HOG0008771
797	Embryophyta	kinase | acting | hydrolase | tyrosine | oxidoreductase	catalytic activity	1	hydrolase activity, acting on ester bonds	LOC107797531	A0A1S4AGW3	TOBAC	GDSL esterase/lipase At5g14450-like	N0.HOG0008771
797	Embryophyta	kinase | acting | hydrolase | tyrosine | oxidoreductase	catalytic activity	1	hydrolase activity, acting on ester bonds	LOC107793055	A0A1S4A2M4	TOBAC	GDSL esterase/lipase At5g33370-like	N0.HOG0005654
797	Embryophyta	kinase | acting | hydrolase | tyrosine | oxidoreductase	catalytic activity	1	hydrolase activity, acting on ester bonds	LOC107779929	A0A1S3YUU9	TOBAC	GDSL esterase/lipase At5g33370-like	N0.HOG0005654
797	Embryophyta	kinase | acting | hydrolase | tyrosine | oxidoreductase	catalytic activity	1	hydrolase activity, acting on ester bonds	LOC107825649	A0A1S4D3M6	TOBAC	GDSL esterase/lipase At5g45670-like	N0.HOG0005654
797	Embryophyta	kinase | acting | hydrolase | tyrosine | oxidoreductase	catalytic activity	1	hydrolase activity, acting on ester bonds	LOC107787239	A0A1S3ZIH3	TOBAC	GDSL esterase/lipase At5g45670-like	N0.HOG0005654
797	Embryophyta	kinase | acting | hydrolase | tyrosine | oxidoreductase	catalytic activity	1	hydrolase activity, acting on ester bonds	LOC107784651	A0A1S3ZA12	TOBAC	GDSL esterase/lipase At5g45950-like	N0.HOG0005654
797	Embryophyta	kinase | acting | hydrolase | tyrosine | oxidoreductase	catalytic activity	1	hydrolase activity, acting on ester bonds	LOC107792833	A0A1S4A1X3	TOBAC	GDSL esterase/lipase At5g45950-like isoform X1	N0.HOG0005654
797	Embryophyta	kinase | acting | hydrolase | tyrosine | oxidoreductase	catalytic activity	1	hydrolase activity, acting on ester bonds	LOC107815252	A0A1S4C535	TOBAC	GDSL esterase/lipase At5g45960-like	N0.HOG0005654
797	Embryophyta	kinase | acting | hydrolase | tyrosine | oxidoreductase	catalytic activity	1	hydrolase activity, acting on ester bonds	LOC107782547	A0A1S3Z3B1	TOBAC	GDSL esterase/lipase At5g45960-like	N0.HOG0005654
797	Embryophyta	kinase | acting | hydrolase | tyrosine | oxidoreductase	catalytic activity	1	hydrolase activity, acting on ester bonds	LOC107802745	A0A1S4AZ45	TOBAC	GDSL esterase/lipase At5g45960-like	N0.HOG0005654
797	Embryophyta	kinase | acting | hydrolase | tyrosine | oxidoreductase	catalytic activity	1	hydrolase activity, acting on ester bonds	LOC107804588	A0A1S4B4Y8	TOBAC	GDSL esterase/lipase At5g45960-like	N0.HOG0005654
797	Embryophyta	kinase | acting | hydrolase | tyrosine | oxidoreductase	catalytic activity	1	hydrolase activity, acting on ester bonds	LOC107807368	A0A1S4BEH0	TOBAC	GDSL esterase/lipase At5g45960-like	N0.HOG0005654
797	Embryophyta	kinase | acting | hydrolase | tyrosine | oxidoreductase	catalytic activity	1	hydrolase activity, acting on ester bonds	LOC107782546	A0A1S3Z3H0	TOBAC	GDSL esterase/lipase At5g45960-like	N0.HOG0005654
797	Embryophyta	kinase | acting | hydrolase | tyrosine | oxidoreductase	catalytic activity	1	hydrolase activity, acting on ester bonds	LOC107800261	A0A1S4AQX4	TOBAC	GDSL esterase/lipase At5g55050-like	N0.HOG0005654
797	Embryophyta	kinase | acting | hydrolase | tyrosine | oxidoreductase	catalytic activity	1	hydrolase activity, acting on ester bonds	LOC107770820	A0A1S3Y0B3	TOBAC	GDSL esterase/lipase At5g55050-like	N0.HOG0005654
797	Embryophyta	kinase | acting | hydrolase | tyrosine | oxidoreductase	catalytic activity	1	hydrolase activity, acting on ester bonds	LOC107812405	A0A1S4BVS4	TOBAC	GDSL esterase/lipase At5g55050-like	N0.HOG0005654
797	Embryophyta	kinase | acting | hydrolase | tyrosine | oxidoreductase	catalytic activity	1	hydrolase activity, acting on ester bonds	LOC107800258	A0A1S4AQX0	TOBAC	GDSL esterase/lipase At5g55050-like	N0.HOG0005654
797	Embryophyta	kinase | acting | hydrolase | tyrosine | oxidoreductase	catalytic activity	1	hydrolase activity, acting on ester bonds	LOC107797835	A0A1S4AHR8	TOBAC	GDSL esterase/lipase At5g55050-like	N0.HOG0005654
797	Embryophyta	kinase | acting | hydrolase | tyrosine | oxidoreductase	catalytic activity	1	hydrolase activity, acting on ester bonds	LOC107777927	A0A1S3YNB1	TOBAC	GDSL esterase/lipase EXL3-like	N0.HOG0005654
797	Embryophyta	kinase | acting | hydrolase | tyrosine | oxidoreductase	catalytic activity	1	hydrolase activity, acting on ester bonds	LOC107783455	A0A1S3Z609	TOBAC	GDSL esterase/lipase EXL3-like	N0.HOG0005654
797	Embryophyta	kinase | acting | hydrolase | tyrosine | oxidoreductase	catalytic activity	1	hydrolase activity, acting on ester bonds	LOC107816682	A0A1S4C9W8	TOBAC	GDSL esterase/lipase EXL3-like	N0.HOG0005654
797	Embryophyta	kinase | acting | hydrolase | tyrosine | oxidoreductase	catalytic activity	1	hydrolase activity, acting on ester bonds	LOC107821713	A0A1S4CQV5	TOBAC	GDSL esterase/lipase EXL3-like	N0.HOG0005654
797	Embryophyta	kinase | acting | hydrolase | tyrosine | oxidoreductase	catalytic activity	1	hydrolase activity, acting on ester bonds	LOC107791564	A0A1S3ZXW4	TOBAC	GDSL esterase/lipase EXL3-like	N0.HOG0005654
797	Embryophyta	kinase | acting | hydrolase | tyrosine | oxidoreductase	catalytic activity	1	hydrolase activity, acting on ester bonds	LOC107827555	A0A1S4D9V3	TOBAC	GDSL esterase/lipase EXL3-like	N0.HOG0005654
797	Embryophyta	kinase | acting | hydrolase | tyrosine | oxidoreductase	catalytic activity	1	hydrolase activity, acting on ester bonds	LOC107821712	A0A1S4CRF1	TOBAC	GDSL esterase/lipase EXL3-like	N0.HOG0005654
797	Embryophyta	kinase | acting | hydrolase | tyrosine | oxidoreductase	catalytic activity	1	hydrolase activity, acting on ester bonds	LOC107795401	A0A1S4AA56	TOBAC	GDSL esterase/lipase EXL3-like	N0.HOG0005654
797	Embryophyta	kinase | acting | hydrolase | tyrosine | oxidoreductase	catalytic activity	1	hydrolase activity, acting on ester bonds	LOC107763268	A0A1S3XBD8	TOBAC	GDSL esterase/lipase EXL3-like	N0.HOG0005654
797	Embryophyta	kinase | acting | hydrolase | tyrosine | oxidoreductase	catalytic activity	1	hydrolase activity, acting on ester bonds	LOC107765852	A0A1S3XJL9	TOBAC	GDSL esterase/lipase EXL3-like	N0.HOG0005654
797	Embryophyta	kinase | acting | hydrolase | tyrosine | oxidoreductase	catalytic activity	1	hydrolase activity, acting on ester bonds	LOC107761203	A0A1S3X4W2	TOBAC	GDSL esterase/lipase EXL3-like	N0.HOG0005654
797	Embryophyta	kinase | acting | hydrolase | tyrosine | oxidoreductase	catalytic activity	1	hydrolase activity, acting on ester bonds	LOC107810423	A0A1S4BP69	TOBAC	GDSL esterase/lipase EXL3-like isoform X1	N0.HOG0005654
797	Embryophyta	kinase | acting | hydrolase | tyrosine | oxidoreductase	catalytic activity	1	hydrolase activity, acting on ester bonds	LOC107803031	A0A1S4AZK7	TOBAC	GDSL esterase/lipase EXL3-like isoform X1	N0.HOG0005654
797	Embryophyta	kinase | acting | hydrolase | tyrosine | oxidoreductase	catalytic activity	1	hydrolase activity, acting on ester bonds	LOC107791562	A0A1S3ZXR4	TOBAC	GDSL esterase/lipase EXL3-like isoform X1	N0.HOG0005654
797	Embryophyta	kinase | acting | hydrolase | tyrosine | oxidoreductase	catalytic activity	1	hydrolase activity, acting on ester bonds	LOC107763682	A0A1S3XCV0	TOBAC	GDSL esterase/lipase LIP-4-like	N0.HOG0008771
797	Embryophyta	kinase | acting | hydrolase | tyrosine | oxidoreductase	catalytic activity	1	hydrolase activity, acting on ester bonds	LOC107761934	A0A1S3X6V1	TOBAC	GDSL esterase/lipase LIP-4-like isoform X1	N0.HOG0008771
797	Embryophyta	kinase | acting | hydrolase | tyrosine | oxidoreductase	catalytic activity	1	hydrolase activity, acting on ester bonds	LOC107821175	A0A1S4CPT9	TOBAC	non-specific phospholipase C1-like	N0.HOG0013731
797	Embryophyta	kinase | acting | hydrolase | tyrosine | oxidoreductase	catalytic activity	1	hydrolase activity, acting on ester bonds	LOC107779984	A0A1S3YV12	TOBAC	non-specific phospholipase C1-like isoform X1	N0.HOG0013731
797	Embryophyta	kinase | acting | hydrolase | tyrosine | oxidoreductase	catalytic activity	1	hydrolase activity, acting on ester bonds	LOC107775713	A0A1S3YGA0	TOBAC	non-specific phospholipase C2	N0.HOG0013731
797	Embryophyta	kinase | acting | hydrolase | tyrosine | oxidoreductase	catalytic activity	1	hydrolase activity, acting on ester bonds	LOC107812485	A0A1S4BW44	TOBAC	non-specific phospholipase C2-like	N0.HOG0013731
797	Embryophyta	kinase | acting | hydrolase | tyrosine | oxidoreductase	catalytic activity	1	hydrolase activity, acting on ester bonds	LOC107799394	A0A1S4AMP0	TOBAC	non-specific phospholipase C3-like	N0.HOG0013731
797	Embryophyta	kinase | acting | hydrolase | tyrosine | oxidoreductase	catalytic activity	1	hydrolase activity, acting on ester bonds	LOC107770634	A0A1S3XZS0	TOBAC	non-specific phospholipase C4-like	N0.HOG0013731
797	Embryophyta	kinase | acting | hydrolase | tyrosine | oxidoreductase	catalytic activity	1	hydrolase activity, acting on ester bonds	LOC107760606	A0A1S3X392	TOBAC	non-specific phospholipase C4-like	N0.HOG0013731
797	Embryophyta	kinase | acting | hydrolase | tyrosine | oxidoreductase	catalytic activity	1	hydrolase activity, acting on ester bonds	LOC107771480	A0A1S3Y2H0	TOBAC	persulfide dioxygenase ETHE1 homolog, mitochondrial-like	N0.HOG0004315
797	Embryophyta	kinase | acting | hydrolase | tyrosine | oxidoreductase	catalytic activity	1	hydrolase activity, acting on ester bonds	LOC107815688	A0A1S4C763	TOBAC	persulfide dioxygenase ETHE1 homolog, mitochondrial-like	N0.HOG0004315
797	Embryophyta	kinase | acting | hydrolase | tyrosine | oxidoreductase	catalytic activity	1	hydrolase activity, acting on ester bonds	LOC107831711	A0A1S4DPB8	TOBAC	persulfide dioxygenase ETHE1 homolog, mitochondrial-like	N0.HOG0004315
797	Embryophyta	kinase | acting | hydrolase | tyrosine | oxidoreductase	catalytic activity	1	hydrolase activity, acting on ester bonds	LOC107770044	A0A1S3XY18	TOBAC	persulfide dioxygenase ETHE1 homolog, mitochondrial-like	N0.HOG0004315
797	Embryophyta	kinase | acting | hydrolase | tyrosine | oxidoreductase	catalytic activity	1	hydrolase activity, acting on ester bonds	LOC107779159	A0A1S3YS75	TOBAC	uncharacterized protein LOC107779159	N0.HOG0029758
797	Embryophyta	kinase | acting | hydrolase | tyrosine | oxidoreductase	catalytic activity	1	kinase activity	LOC107797543	A0A1S4AH41	TOBAC	A-kinase anchor protein 17A-like	N0.HOG0016269
797	Embryophyta	kinase | acting | hydrolase | tyrosine | oxidoreductase	catalytic activity	1	kinase activity	LOC107818514	A0A1S4CFV7	TOBAC	A-kinase anchor protein 17A-like	N0.HOG0016269
797	Embryophyta	kinase | acting | hydrolase | tyrosine | oxidoreductase	catalytic activity	1	kinase activity	LOC107809307	A0A1S4BKH6	TOBAC	FGGY carbohydrate kinase domain-containing protein-like	N0.HOG0006055
797	Embryophyta	kinase | acting | hydrolase | tyrosine | oxidoreductase	catalytic activity	1	kinase activity	LOC107788126	A0A1S3ZLU1	TOBAC	FGGY carbohydrate kinase domain-containing protein-like isoform X1	N0.HOG0006055
797	Embryophyta	kinase | acting | hydrolase | tyrosine | oxidoreductase	catalytic activity	1	kinase activity	LOC107764033	A0A1S3XE22	TOBAC	G-type lectin S-receptor-like serine/threonine-protein kinase At1g34300	N0.HOG0026308
797	Embryophyta	kinase | acting | hydrolase | tyrosine | oxidoreductase	catalytic activity	1	kinase activity	LOC107762503	A0A1S3X960	TOBAC	G-type lectin S-receptor-like serine/threonine-protein kinase At1g34300	N0.HOG0026308
797	Embryophyta	kinase | acting | hydrolase | tyrosine | oxidoreductase	catalytic activity	1	kinase activity	LOC107829055	A0A1S4DF46	TOBAC	L-type lectin-domain containing receptor kinase S.4-like	N0.HOG0023550
797	Embryophyta	kinase | acting | hydrolase | tyrosine | oxidoreductase	catalytic activity	1	kinase activity	LOC107828843	A0A1S4DE31	TOBAC	L-type lectin-domain containing receptor kinase S.4-like	N0.HOG0023550
797	Embryophyta	kinase | acting | hydrolase | tyrosine | oxidoreductase	catalytic activity	1	kinase activity	LOC107779362	A0A1S3YSR4	TOBAC	L-type lectin-domain containing receptor kinase VIII.2-like	N0.HOG0023550
797	Embryophyta	kinase | acting | hydrolase | tyrosine | oxidoreductase	catalytic activity	1	kinase activity	LOC107828977	A0A1S4DF57	TOBAC	LEAF RUST 10 DISEASE-RESISTANCE LOCUS RECEPTOR-LIKE PROTEIN KINASE-like 1.1	N0.HOG0016276
797	Embryophyta	kinase | acting | hydrolase | tyrosine | oxidoreductase	catalytic activity	1	kinase activity	LOC107803082	A0A1S4AZQ2	TOBAC	LEAF RUST 10 DISEASE-RESISTANCE LOCUS RECEPTOR-LIKE PROTEIN KINASE-like 1.1	N0.HOG0016276
797	Embryophyta	kinase | acting | hydrolase | tyrosine | oxidoreductase	catalytic activity	1	kinase activity	LOC107814863	A0A1S4C449	TOBAC	LEAF RUST 10 DISEASE-RESISTANCE LOCUS RECEPTOR-LIKE PROTEIN KINASE-like 1.1	N0.HOG0016276
797	Embryophyta	kinase | acting | hydrolase | tyrosine | oxidoreductase	catalytic activity	1	kinase activity	LOC107823186	A0A1S4CVY3	TOBAC	LEAF RUST 10 DISEASE-RESISTANCE LOCUS RECEPTOR-LIKE PROTEIN KINASE-like 1.1	N0.HOG0016276
797	Embryophyta	kinase | acting | hydrolase | tyrosine | oxidoreductase	catalytic activity	1	kinase activity	LOC107802003	A0A1S4AW56	TOBAC	LEAF RUST 10 DISEASE-RESISTANCE LOCUS RECEPTOR-LIKE PROTEIN KINASE-like 1.1	N0.HOG0016276
797	Embryophyta	kinase | acting | hydrolase | tyrosine | oxidoreductase	catalytic activity	1	kinase activity	LOC107782730	A0A1S3Z3Y2	TOBAC	LEAF RUST 10 DISEASE-RESISTANCE LOCUS RECEPTOR-LIKE PROTEIN KINASE-like 1.1	N0.HOG0016276
797	Embryophyta	kinase | acting | hydrolase | tyrosine | oxidoreductase	catalytic activity	1	kinase activity	LOC107773632	A0A1S3Y975	TOBAC	LEAF RUST 10 DISEASE-RESISTANCE LOCUS RECEPTOR-LIKE PROTEIN KINASE-like 1.1	N0.HOG0016276
797	Embryophyta	kinase | acting | hydrolase | tyrosine | oxidoreductase	catalytic activity	1	kinase activity	LOC107782732	A0A1S3Z485	TOBAC	LEAF RUST 10 DISEASE-RESISTANCE LOCUS RECEPTOR-LIKE PROTEIN KINASE-like 1.1 isoform X1	N0.HOG0016276
797	Embryophyta	kinase | acting | hydrolase | tyrosine | oxidoreductase	catalytic activity	1	kinase activity	LOC107782731	A0A1S3Z3Y5	TOBAC	LEAF RUST 10 DISEASE-RESISTANCE LOCUS RECEPTOR-LIKE PROTEIN KINASE-like 1.1 isoform X1	N0.HOG0016276
797	Embryophyta	kinase | acting | hydrolase | tyrosine | oxidoreductase	catalytic activity	1	kinase activity	LOC107812235	A0A1S4BVB5	TOBAC	LEAF RUST 10 DISEASE-RESISTANCE LOCUS RECEPTOR-LIKE PROTEIN KINASE-like 1.1 isoform X1	N0.HOG0016276
797	Embryophyta	kinase | acting | hydrolase | tyrosine | oxidoreductase	catalytic activity	1	kinase activity	LOC107773631	A0A1S3Y889	TOBAC	LEAF RUST 10 DISEASE-RESISTANCE LOCUS RECEPTOR-LIKE PROTEIN KINASE-like 1.1 isoform X1	N0.HOG0016276
797	Embryophyta	kinase | acting | hydrolase | tyrosine | oxidoreductase	catalytic activity	1	kinase activity	LOC107773630	A0A1S3Y909	TOBAC	LEAF RUST 10 DISEASE-RESISTANCE LOCUS RECEPTOR-LIKE PROTEIN KINASE-like 1.1 isoform X1	N0.HOG0016276
797	Embryophyta	kinase | acting | hydrolase | tyrosine | oxidoreductase	catalytic activity	1	kinase activity	LOC107828976	A0A1S4DEU0	TOBAC	LEAF RUST 10 DISEASE-RESISTANCE LOCUS RECEPTOR-LIKE PROTEIN KINASE-like 1.1 isoform X1	N0.HOG0016276
797	Embryophyta	kinase | acting | hydrolase | tyrosine | oxidoreductase	catalytic activity	1	kinase activity	LOC107812233	A0A1S4BVB0	TOBAC	LEAF RUST 10 DISEASE-RESISTANCE LOCUS RECEPTOR-LIKE PROTEIN KINASE-like 1.1 isoform X1	N0.HOG0016276
797	Embryophyta	kinase | acting | hydrolase | tyrosine | oxidoreductase	catalytic activity	1	kinase activity	LOC107803081	A0A1S4B009	TOBAC	LEAF RUST 10 DISEASE-RESISTANCE LOCUS RECEPTOR-LIKE PROTEIN KINASE-like 1.2	N0.HOG0016276
797	Embryophyta	kinase | acting | hydrolase | tyrosine | oxidoreductase	catalytic activity	1	kinase activity	LOC107810176	A0A1S4BNF2	TOBAC	LEAF RUST 10 DISEASE-RESISTANCE LOCUS RECEPTOR-LIKE PROTEIN KINASE-like 1.2	N0.HOG0016276
797	Embryophyta	kinase | acting | hydrolase | tyrosine | oxidoreductase	catalytic activity	1	kinase activity	LOC107776081	A0A1S3YGN9	TOBAC	LEAF RUST 10 DISEASE-RESISTANCE LOCUS RECEPTOR-LIKE PROTEIN KINASE-like 1.2 isoform X1	N0.HOG0016276
797	Embryophyta	kinase | acting | hydrolase | tyrosine | oxidoreductase	catalytic activity	1	kinase activity	LOC107830020	A0A1S4DHX3	TOBAC	LEAF RUST 10 DISEASE-RESISTANCE LOCUS RECEPTOR-LIKE PROTEIN KINASE-like 1.2 isoform X1	N0.HOG0016276
797	Embryophyta	kinase | acting | hydrolase | tyrosine | oxidoreductase	catalytic activity	1	kinase activity	LOC107821802	A0A1S4CRP5	TOBAC	LEAF RUST 10 DISEASE-RESISTANCE LOCUS RECEPTOR-LIKE PROTEIN KINASE-like 1.4 isoform X1	N0.HOG0016276
797	Embryophyta	kinase | acting | hydrolase | tyrosine | oxidoreductase	catalytic activity	1	kinase activity	LOC107791391	A0A1S3ZX65	TOBAC	LEAF RUST 10 DISEASE-RESISTANCE LOCUS RECEPTOR-LIKE PROTEIN KINASE-like 1.4 isoform X1	N0.HOG0016276
797	Embryophyta	kinase | acting | hydrolase | tyrosine | oxidoreductase	catalytic activity	1	kinase activity	LOC107828740	A0A1S4DEE1	TOBAC	LRR receptor-like serine/threonine-protein kinase EFR	N0.HOG0020970
797	Embryophyta	kinase | acting | hydrolase | tyrosine | oxidoreductase	catalytic activity	1	kinase activity	LOC107831501	A0A1S4DMU9	TOBAC	LRR receptor-like serine/threonine-protein kinase ERL1	N0.HOG0020594
797	Embryophyta	kinase | acting | hydrolase | tyrosine | oxidoreductase	catalytic activity	1	kinase activity	LOC107814347	A0A1S4C2D3	TOBAC	LRR receptor-like serine/threonine-protein kinase FLS2	N0.HOG0020970
797	Embryophyta	kinase | acting | hydrolase | tyrosine | oxidoreductase	catalytic activity	1	kinase activity	LOC107766900	A0A1S3XN76	TOBAC	LRR receptor-like serine/threonine-protein kinase FLS2	N0.HOG0009533
797	Embryophyta	kinase | acting | hydrolase | tyrosine | oxidoreductase	catalytic activity	1	kinase activity	LOC107791281	A0A1S3ZWN2	TOBAC	TSL-kinase interacting protein 1-like isoform X1	N0.HOG0015924
797	Embryophyta	kinase | acting | hydrolase | tyrosine | oxidoreductase	catalytic activity	1	kinase activity	LOC107784025	A0A1S3Z842	TOBAC	TSL-kinase interacting protein 1-like isoform X1	N0.HOG0015924
797	Embryophyta	kinase | acting | hydrolase | tyrosine | oxidoreductase	catalytic activity	1	kinase activity	LOC107805408	A0A1S4B7T0	TOBAC	ankyrin repeat and protein kinase domain-containing protein 1-like	N0.HOG0028501
797	Embryophyta	kinase | acting | hydrolase | tyrosine | oxidoreductase	catalytic activity	1	kinase activity	LOC107829437	A0A1S4DGJ2	TOBAC	ankyrin repeat and protein kinase domain-containing protein 1-like	N0.HOG0028501
797	Embryophyta	kinase | acting | hydrolase | tyrosine | oxidoreductase	catalytic activity	1	kinase activity	LOC107798486	A0A1S4AJV5	TOBAC	dual specificity protein kinase splA-like	N0.HOG0011954
797	Embryophyta	kinase | acting | hydrolase | tyrosine | oxidoreductase	catalytic activity	1	kinase activity	LOC107794109	A0A1S4A5Y5	TOBAC	fructokinase-like 1, chloroplastic	N0.HOG0004926
797	Embryophyta	kinase | acting | hydrolase | tyrosine | oxidoreductase	catalytic activity	1	kinase activity	LOC107818022	A0A1S4CE74	TOBAC	fructokinase-like 1, chloroplastic	N0.HOG0004926
797	Embryophyta	kinase | acting | hydrolase | tyrosine | oxidoreductase	catalytic activity	1	kinase activity	LOC107768955	A0A1S3XUJ9	TOBAC	fructokinase-like 2, chloroplastic	N0.HOG0004926
797	Embryophyta	kinase | acting | hydrolase | tyrosine | oxidoreductase	catalytic activity	1	kinase activity	LOC107807745	A0A1S4BFK7	TOBAC	fructokinase-like 2, chloroplastic	N0.HOG0004926
797	Embryophyta	kinase | acting | hydrolase | tyrosine | oxidoreductase	catalytic activity	1	kinase activity	LOC107761713	A0A1S3X6I7	TOBAC	histidine kinase CKI1-like	N0.HOG0001155
797	Embryophyta	kinase | acting | hydrolase | tyrosine | oxidoreductase	catalytic activity	1	kinase activity	LOC107800653	A0A1S4ARP4	TOBAC	inactive LRR receptor-like serine/threonine-protein kinase BIR2	N0.HOG0026899
797	Embryophyta	kinase | acting | hydrolase | tyrosine | oxidoreductase	catalytic activity	1	kinase activity	LOC107802613	A0A1S4AY77	TOBAC	leucine-rich repeat receptor-like protein kinase PXC2	N0.HOG0020970
797	Embryophyta	kinase | acting | hydrolase | tyrosine | oxidoreductase	catalytic activity	1	kinase activity	LOC107793239	A0A1S4A328	TOBAC	leucine-rich repeat receptor-like serine/threonine-protein kinase BAM1	N0.HOG0020970
797	Embryophyta	kinase | acting | hydrolase | tyrosine | oxidoreductase	catalytic activity	1	kinase activity	LOC107791213	A0A1S3ZWB6	TOBAC	probable LRR receptor-like serine/threonine-protein kinase At2g16250	N0.HOG0021864
797	Embryophyta	kinase | acting | hydrolase | tyrosine | oxidoreductase	catalytic activity	1	kinase activity	LOC107820421	A0A1S4CLQ8	TOBAC	probable LRR receptor-like serine/threonine-protein kinase At4g20940	N0.HOG0020594
797	Embryophyta	kinase | acting | hydrolase | tyrosine | oxidoreductase	catalytic activity	1	kinase activity	LOC107797077	A0A1S4AFK7	TOBAC	probable LRR receptor-like serine/threonine-protein kinase At4g36180	N0.HOG0020970
797	Embryophyta	kinase | acting | hydrolase | tyrosine | oxidoreductase	catalytic activity	1	kinase activity	LOC107783826	A0A1S3Z7G7	TOBAC	probable LRR receptor-like serine/threonine-protein kinase At4g36180	N0.HOG0026899
797	Embryophyta	kinase | acting | hydrolase | tyrosine | oxidoreductase	catalytic activity	1	kinase activity	LOC107766581	A0A1S3XLK1	TOBAC	probable LRR receptor-like serine/threonine-protein kinase At4g36180	N0.HOG0020970
797	Embryophyta	kinase | acting | hydrolase | tyrosine | oxidoreductase	catalytic activity	1	kinase activity	LOC107820417	A0A1S4CMK9	TOBAC	probable LRR receptor-like serine/threonine-protein kinase At5g63710	N0.HOG0020594
797	Embryophyta	kinase | acting | hydrolase | tyrosine | oxidoreductase	catalytic activity	1	kinase activity	LOC107759019	A0A1S3WXG8	TOBAC	probable inactive serine/threonine-protein kinase slob1 isoform X1	N0.HOG0005241
797	Embryophyta	kinase | acting | hydrolase | tyrosine | oxidoreductase	catalytic activity	1	kinase activity	LOC107763662	A0A1S3XCH1	TOBAC	probable membrane-associated kinase regulator 4	N0.HOG0021369
797	Embryophyta	kinase | acting | hydrolase | tyrosine | oxidoreductase	catalytic activity	1	kinase activity	LOC107760320	A0A1S3X1H7	TOBAC	probable membrane-associated kinase regulator 4	N0.HOG0021369
797	Embryophyta	kinase | acting | hydrolase | tyrosine | oxidoreductase	catalytic activity	1	kinase activity	LOC107761196	A0A1S3X4M3	TOBAC	probable membrane-associated kinase regulator 4	N0.HOG0021369
797	Embryophyta	kinase | acting | hydrolase | tyrosine | oxidoreductase	catalytic activity	1	kinase activity	LOC107797975	A0A1S4AI58	TOBAC	probable membrane-associated kinase regulator 4	N0.HOG0021369
797	Embryophyta	kinase | acting | hydrolase | tyrosine | oxidoreductase	catalytic activity	1	kinase activity	LOC107767091	A0A1S3XND6	TOBAC	probable membrane-associated kinase regulator 4	N0.HOG0021369
797	Embryophyta	kinase | acting | hydrolase | tyrosine | oxidoreductase	catalytic activity	1	kinase activity	LOC107780495	A0A1S3YW28	TOBAC	probable membrane-associated kinase regulator 4	N0.HOG0021369
797	Embryophyta	kinase | acting | hydrolase | tyrosine | oxidoreductase	catalytic activity	1	kinase activity	LOC107789076	A0A1S3ZPZ7	TOBAC	probable membrane-associated kinase regulator 4	N0.HOG0021369
797	Embryophyta	kinase | acting | hydrolase | tyrosine | oxidoreductase	catalytic activity	1	kinase activity	LOC107804805	A0A1S4B5U8	TOBAC	probable membrane-associated kinase regulator 4	N0.HOG0021369
797	Embryophyta	kinase | acting | hydrolase | tyrosine | oxidoreductase	catalytic activity	1	kinase activity	LOC107820663	A0A1S4CN48	TOBAC	probable membrane-associated kinase regulator 4	N0.HOG0021369
797	Embryophyta	kinase | acting | hydrolase | tyrosine | oxidoreductase	catalytic activity	1	kinase activity	LOC107831422	A0A1S4DMK9	TOBAC	probable serine/threonine-protein kinase At4g35230	N0.HOG0015299
797	Embryophyta	kinase | acting | hydrolase | tyrosine | oxidoreductase	catalytic activity	1	kinase activity	LOC107805644	A0A1S4B8K3	TOBAC	probable serine/threonine-protein kinase At4g35230	N0.HOG0015299
797	Embryophyta	kinase | acting | hydrolase | tyrosine | oxidoreductase	catalytic activity	1	kinase activity	LOC107788892	A0A1S3ZNJ4	TOBAC	probable serine/threonine-protein kinase DDB_G0282963 isoform X1	N0.HOG0028914
797	Embryophyta	kinase | acting | hydrolase | tyrosine | oxidoreductase	catalytic activity	1	kinase activity	LOC107819196	A0A1S4CID4	TOBAC	proline-rich receptor-like protein kinase PERK8 isoform X1	N0.HOG0028855
797	Embryophyta	kinase | acting | hydrolase | tyrosine | oxidoreductase	catalytic activity	1	kinase activity	LOC107761084	A0A1S3X418	TOBAC	proline-rich receptor-like protein kinase PERK8 isoform X1	N0.HOG0028855
797	Embryophyta	kinase | acting | hydrolase | tyrosine | oxidoreductase	catalytic activity	1	kinase activity	LOC107830475	A0A1S4DJI3	TOBAC	putative leucine-rich repeat receptor-like serine/threonine-protein kinase At2g14440	N0.HOG0021147
797	Embryophyta	kinase | acting | hydrolase | tyrosine | oxidoreductase	catalytic activity	1	kinase activity	LOC107780564	A0A1S3YX05	TOBAC	putative leucine-rich repeat receptor-like serine/threonine-protein kinase At2g14440	N0.HOG0021147
797	Embryophyta	kinase | acting | hydrolase | tyrosine | oxidoreductase	catalytic activity	1	kinase activity	LOC107773953	A0A1S3YA27	TOBAC	putative leucine-rich repeat receptor-like serine/threonine-protein kinase At2g14440	N0.HOG0021147
797	Embryophyta	kinase | acting | hydrolase | tyrosine | oxidoreductase	catalytic activity	1	kinase activity	LOC107828757	A0A1S4DDW9	TOBAC	receptor protein kinase CLAVATA1-like	N0.HOG0020594
797	Embryophyta	kinase | acting | hydrolase | tyrosine | oxidoreductase	catalytic activity	1	kinase activity	LOC107773194	A0A1S3Y794	TOBAC	receptor protein kinase CLAVATA1-like	N0.HOG0020594
797	Embryophyta	kinase | acting | hydrolase | tyrosine | oxidoreductase	catalytic activity	1	kinase activity	LOC107794583	A0A1S4A7J6	TOBAC	receptor protein kinase TMK1-like	N0.HOG0018764
797	Embryophyta	kinase | acting | hydrolase | tyrosine | oxidoreductase	catalytic activity	1	kinase activity	LOC107799896	A0A1S4AP46	TOBAC	receptor-like protein kinase 5	N0.HOG0020970
797	Embryophyta	kinase | acting | hydrolase | tyrosine | oxidoreductase	catalytic activity	1	kinase activity	LOC107773027	A0A1S3Y7I7	TOBAC	somatic embryogenesis receptor kinase 1-like	N0.HOG0010378
797	Embryophyta	kinase | acting | hydrolase | tyrosine | oxidoreductase	catalytic activity	1	kinase activity	LOC107767770	A0A1S3XR53	TOBAC	uncharacterized protein LOC107767770	N0.HOG0016276
797	Embryophyta	kinase | acting | hydrolase | tyrosine | oxidoreductase	catalytic activity	1	kinase activity	LOC107829063	A0A1S4DF61	TOBAC	uncharacterized sugar kinase slr0537-like	N0.HOG0004927
797	Embryophyta	kinase | acting | hydrolase | tyrosine | oxidoreductase	catalytic activity	1	kinase activity	LOC107766988	A0A1S3XP15	TOBAC	uncharacterized sugar kinase slr0537-like isoform X1	N0.HOG0004927
797	Embryophyta	kinase | acting | hydrolase | tyrosine | oxidoreductase	catalytic activity	1	ligase activity	LOC107813891	A0A1S4C0U1	TOBAC	5-formyltetrahydrofolate cyclo-ligase-like protein COG0212	N0.HOG0016354
797	Embryophyta	kinase | acting | hydrolase | tyrosine | oxidoreductase	catalytic activity	1	ligase activity	LOC107788183	A0A1S3ZLV8	TOBAC	5-formyltetrahydrofolate cyclo-ligase-like protein COG0212 isoform X1	N0.HOG0016354
797	Embryophyta	kinase | acting | hydrolase | tyrosine | oxidoreductase	catalytic activity	1	ligase activity	LOC107771621	A0A1S3Y2U8	TOBAC	DNA ligase 1-like	N0.HOG0031242
797	Embryophyta	kinase | acting | hydrolase | tyrosine | oxidoreductase	catalytic activity	1	ligase activity	LOC107826683	A0A1S4D7A6	TOBAC	DNA ligase 1-like	N0.HOG0025104
797	Embryophyta	kinase | acting | hydrolase | tyrosine | oxidoreductase	catalytic activity	1	ligase activity	LOC107818484	A0A1S4CGA3	TOBAC	DNA ligase 1-like	N0.HOG0031242
797	Embryophyta	kinase | acting | hydrolase | tyrosine | oxidoreductase	catalytic activity	1	ligase activity	LOC107820923	A0A1S4CNE7	TOBAC	long-chain-fatty-acid--AMP ligase FadD26-like	N0.HOG0009877
797	Embryophyta	kinase | acting | hydrolase | tyrosine | oxidoreductase	catalytic activity	1	ligase activity	LOC107788866	A0A1S3ZNG7	TOBAC	long-chain-fatty-acid--AMP ligase FadD26-like	N0.HOG0009877
797	Embryophyta	kinase | acting | hydrolase | tyrosine | oxidoreductase	catalytic activity	1	ligase activity	LOC107798552	A0A1S4AK21	TOBAC	mitochondrial ubiquitin ligase activator of nfkb 1-like	N0.HOG0019239
797	Embryophyta	kinase | acting | hydrolase | tyrosine | oxidoreductase	catalytic activity	1	ligase activity	LOC107823207	A0A1S4CWA5	TOBAC	tubulin--tyrosine ligase-like protein 12	N0.HOG0017020
797	Embryophyta	kinase | acting | hydrolase | tyrosine | oxidoreductase	catalytic activity	1	ligase activity	LOC107784770	A0A1S3ZAF4	TOBAC	tubulin--tyrosine ligase-like protein 12	N0.HOG0017020
797	Embryophyta	kinase | acting | hydrolase | tyrosine | oxidoreductase	catalytic activity	1	lipase activity	LOC107773861	A0A1S3Y9L8	TOBAC	GDSL esterase/lipase 1-like	N0.HOG0005654
797	Embryophyta	kinase | acting | hydrolase | tyrosine | oxidoreductase	catalytic activity	1	lipase activity	LOC107759509	A0A1S3WZI1	TOBAC	GDSL esterase/lipase 1-like	N0.HOG0005654
797	Embryophyta	kinase | acting | hydrolase | tyrosine | oxidoreductase	catalytic activity	1	lipase activity	LOC107778762	A0A1S3YQQ6	TOBAC	GDSL esterase/lipase 1-like	N0.HOG0005654
797	Embryophyta	kinase | acting | hydrolase | tyrosine | oxidoreductase	catalytic activity	1	lipase activity	LOC107785414	A0A1S3ZCN0	TOBAC	GDSL esterase/lipase 1-like isoform X1	N0.HOG0005654
797	Embryophyta	kinase | acting | hydrolase | tyrosine | oxidoreductase	catalytic activity	1	lipase activity	LOC107766907	A0A1S3XMY7	TOBAC	GDSL esterase/lipase 2-like	N0.HOG0005654
797	Embryophyta	kinase | acting | hydrolase | tyrosine | oxidoreductase	catalytic activity	1	lipase activity	LOC107785415	A0A1S3ZD96	TOBAC	GDSL esterase/lipase 2-like	N0.HOG0005654
797	Embryophyta	kinase | acting | hydrolase | tyrosine | oxidoreductase	catalytic activity	1	lipase activity	LOC107778761	A0A1S3YQY5	TOBAC	GDSL esterase/lipase 5-like	N0.HOG0005654
797	Embryophyta	kinase | acting | hydrolase | tyrosine | oxidoreductase	catalytic activity	1	lipase activity	LOC107824498	A0A1S4D0F3	TOBAC	GDSL esterase/lipase 5-like	N0.HOG0005654
797	Embryophyta	kinase | acting | hydrolase | tyrosine | oxidoreductase	catalytic activity	1	lipase activity	LOC107769818	A0A1S3XXG6	TOBAC	GDSL esterase/lipase 5-like	N0.HOG0005654
797	Embryophyta	kinase | acting | hydrolase | tyrosine | oxidoreductase	catalytic activity	1	lipase activity	LOC107770382	A0A1S3XZN6	TOBAC	GDSL esterase/lipase 5-like	N0.HOG0005654
797	Embryophyta	kinase | acting | hydrolase | tyrosine | oxidoreductase	catalytic activity	1	lipase activity	LOC107771790	A0A1S3Y3L0	TOBAC	GDSL esterase/lipase 5-like isoform X1	N0.HOG0005654
797	Embryophyta	kinase | acting | hydrolase | tyrosine | oxidoreductase	catalytic activity	1	lipase activity	LOC107763229	A0A1S3XBA7	TOBAC	GDSL esterase/lipase 5-like isoform X1	N0.HOG0005654
797	Embryophyta	kinase | acting | hydrolase | tyrosine | oxidoreductase	catalytic activity	1	lipase activity	LOC107766261	A0A1S3XKJ3	TOBAC	GDSL esterase/lipase 6-like	N0.HOG0005654
797	Embryophyta	kinase | acting | hydrolase | tyrosine | oxidoreductase	catalytic activity	1	lipase activity	LOC107826741	A0A1S4D789	TOBAC	GDSL esterase/lipase 6-like	N0.HOG0005654
797	Embryophyta	kinase | acting | hydrolase | tyrosine | oxidoreductase	catalytic activity	1	lipase activity	LOC107815608	A0A1S4C6K0	TOBAC	GDSL esterase/lipase At5g22810 isoform X1	N0.HOG0005654
797	Embryophyta	kinase | acting | hydrolase | tyrosine | oxidoreductase	catalytic activity	1	oxidoreductase activity, acting on NAD(P)H, quinone or similar compound as acceptor	LOC107809027	A0A1S4BJK2	TOBAC	NAD(P)H dehydrogenase subunit M	N0.HOG0025973
797	Embryophyta	kinase | acting | hydrolase | tyrosine | oxidoreductase	catalytic activity	1	oxidoreductase activity, acting on NAD(P)H, quinone or similar compound as acceptor	LOC107828798	A0A1S4DDY8	TOBAC	NAD(P)H dehydrogenase subunit M	N0.HOG0025973
797	Embryophyta	kinase | acting | hydrolase | tyrosine | oxidoreductase	catalytic activity	1	oxidoreductase activity, acting on NAD(P)H, quinone or similar compound as acceptor	LOC107760205	A0A1S3X1A8	TOBAC	NAD(P)H-quinone oxidoreductase subunit N, chloroplastic-like	N0.HOG0025963
797	Embryophyta	kinase | acting | hydrolase | tyrosine | oxidoreductase	catalytic activity	1	oxidoreductase activity, acting on NAD(P)H, quinone or similar compound as acceptor	LOC107811006	A0A1S4BR11	TOBAC	NAD(P)H-quinone oxidoreductase subunit N, chloroplastic-like	N0.HOG0025963
797	Embryophyta	kinase | acting | hydrolase | tyrosine | oxidoreductase	catalytic activity	1	oxidoreductase activity, acting on NAD(P)H, quinone or similar compound as acceptor	LOC107786574	A0A1S3ZGX3	TOBAC	NAD(P)H-quinone oxidoreductase subunit O, chloroplastic-like	N0.HOG0026793
797	Embryophyta	kinase | acting | hydrolase | tyrosine | oxidoreductase	catalytic activity	1	oxidoreductase activity, acting on NAD(P)H, quinone or similar compound as acceptor	LOC107823034	A0A1S4CVG6	TOBAC	NAD(P)H-quinone oxidoreductase subunit O, chloroplastic-like	N0.HOG0026793
797	Embryophyta	kinase | acting | hydrolase | tyrosine | oxidoreductase	catalytic activity	1	oxidoreductase activity, acting on NAD(P)H, quinone or similar compound as acceptor	ndhA	A0A140G1X4	TOBAC	NADH-quinone oxidoreductase subunit H	N0.HOG0009970
797	Embryophyta	kinase | acting | hydrolase | tyrosine | oxidoreductase	catalytic activity	1	peroxidase activity	LOC107821570	A0A1S4CQI1	TOBAC	Peroxidase	N0.HOG0024282
797	Embryophyta	kinase | acting | hydrolase | tyrosine | oxidoreductase	catalytic activity	1	peroxidase activity	LOC107831771	A0A1S4DNP1	TOBAC	Peroxidase	N0.HOG0014118
797	Embryophyta	kinase | acting | hydrolase | tyrosine | oxidoreductase	catalytic activity	1	peroxidase activity	LOC107775490	A0A1S3YET7	TOBAC	Peroxidase	N0.HOG0014118
797	Embryophyta	kinase | acting | hydrolase | tyrosine | oxidoreductase	catalytic activity	1	peroxidase activity	LOC107767292	A0A1S3XP86	TOBAC	Peroxidase	N0.HOG0024282
797	Embryophyta	kinase | acting | hydrolase | tyrosine | oxidoreductase	catalytic activity	1	peroxidase activity	LOC107800469	A0A1S4ARF1	TOBAC	Peroxidase	N0.HOG0022079
797	Embryophyta	kinase | acting | hydrolase | tyrosine | oxidoreductase	catalytic activity	1	peroxidase activity	LOC107777482	A0A1S3YM44	TOBAC	Peroxidase	N0.HOG0022079
797	Embryophyta	kinase | acting | hydrolase | tyrosine | oxidoreductase	catalytic activity	1	peroxidase activity	LOC107802038	A0A1S4AW97	TOBAC	Peroxidase	N0.HOG0006607
797	Embryophyta	kinase | acting | hydrolase | tyrosine | oxidoreductase	catalytic activity	1	peroxidase activity	LOC107809481	A0A1S4BL84	TOBAC	Peroxidase	N0.HOG0014118
797	Embryophyta	kinase | acting | hydrolase | tyrosine | oxidoreductase	catalytic activity	1	peroxidase activity	LOC107818912	A0A1S4CH24	TOBAC	Peroxidase	N0.HOG0014118
797	Embryophyta	kinase | acting | hydrolase | tyrosine | oxidoreductase	catalytic activity	1	peroxidase activity	LOC107765515	A0A1S3XIB3	TOBAC	Peroxidase	N0.HOG0006607
797	Embryophyta	kinase | acting | hydrolase | tyrosine | oxidoreductase	catalytic activity	1	peroxidase activity	LOC107770279	A0A1S3XYN3	TOBAC	Peroxidase	N0.HOG0016594
797	Embryophyta	kinase | acting | hydrolase | tyrosine | oxidoreductase	catalytic activity	1	peroxidase activity	LOC107814106	A0A1S4C191	TOBAC	Peroxidase	N0.HOG0022079
797	Embryophyta	kinase | acting | hydrolase | tyrosine | oxidoreductase	catalytic activity	1	peroxidase activity	LOC107822799	A0A1S4CUR3	TOBAC	Peroxidase	N0.HOG0006607
797	Embryophyta	kinase | acting | hydrolase | tyrosine | oxidoreductase	catalytic activity	1	peroxidase activity	LOC107831775	A0A1S4DPJ5	TOBAC	Peroxidase	N0.HOG0014118
797	Embryophyta	kinase | acting | hydrolase | tyrosine | oxidoreductase	catalytic activity	1	peroxidase activity	LOC107820307	A0A1S4CLQ4	TOBAC	Peroxidase	N0.HOG0022079
797	Embryophyta	kinase | acting | hydrolase | tyrosine | oxidoreductase	catalytic activity	1	peroxidase activity	LOC107765883	A0A1S3XK73	TOBAC	Peroxidase	N0.HOG0006607
797	Embryophyta	kinase | acting | hydrolase | tyrosine | oxidoreductase	catalytic activity	1	peroxidase activity	LOC107831772	A0A1S4DNP9	TOBAC	Peroxidase	N0.HOG0014118
797	Embryophyta	kinase | acting | hydrolase | tyrosine | oxidoreductase	catalytic activity	1	peroxidase activity	LOC107809480	A0A1S4BL69	TOBAC	Peroxidase	N0.HOG0014118
797	Embryophyta	kinase | acting | hydrolase | tyrosine | oxidoreductase	catalytic activity	1	peroxidase activity	LOC107831773	A0A1S4DNQ6	TOBAC	Peroxidase	N0.HOG0014118
797	Embryophyta	kinase | acting | hydrolase | tyrosine | oxidoreductase	catalytic activity	1	peroxidase activity	LOC107794830	A0A1S4A886	TOBAC	Peroxidase	N0.HOG0024282
797	Embryophyta	kinase | acting | hydrolase | tyrosine | oxidoreductase	catalytic activity	1	peroxidase activity	LOC107774173	A0A1S3YAW6	TOBAC	Peroxidase	N0.HOG0014118
797	Embryophyta	kinase | acting | hydrolase | tyrosine | oxidoreductase	catalytic activity	1	peroxidase activity	LOC107778928	A0A1S3YS19	TOBAC	Peroxidase	N0.HOG0016594
797	Embryophyta	kinase | acting | hydrolase | tyrosine | oxidoreductase	catalytic activity	1	peroxidase activity	LOC107794292	A0A1S4A6J2	TOBAC	Peroxidase	N0.HOG0006607
797	Embryophyta	kinase | acting | hydrolase | tyrosine | oxidoreductase	catalytic activity	1	peroxidase activity	LOC107794446	A0A1S4A762	TOBAC	Peroxidase	N0.HOG0006607
797	Embryophyta	kinase | acting | hydrolase | tyrosine | oxidoreductase	catalytic activity	1	peroxidase activity	LOC107827231	A0A1S4D8M5	TOBAC	Peroxidase	N0.HOG0022079
797	Embryophyta	kinase | acting | hydrolase | tyrosine | oxidoreductase	catalytic activity	1	peroxidase activity	LOC107793463	A0A1S4A3U5	TOBAC	Peroxidase	N0.HOG0024282
797	Embryophyta	kinase | acting | hydrolase | tyrosine | oxidoreductase	catalytic activity	1	peroxidase activity	LOC107784680	A0A1S3ZAS7	TOBAC	Peroxidase	N0.HOG0006607
797	Embryophyta	kinase | acting | hydrolase | tyrosine | oxidoreductase	catalytic activity	1	peroxidase activity	LOC107786793	A0A1S3ZHC9	TOBAC	Peroxidase	N0.HOG0006607
797	Embryophyta	kinase | acting | hydrolase | tyrosine | oxidoreductase	catalytic activity	1	peroxidase activity	LOC107776189	A0A1S3YHM4	TOBAC	Peroxidase	N0.HOG0022079
797	Embryophyta	kinase | acting | hydrolase | tyrosine | oxidoreductase	catalytic activity	1	peroxidase activity	LOC107826490	A0A1S4D6D1	TOBAC	Peroxidase	N0.HOG0024282
797	Embryophyta	kinase | acting | hydrolase | tyrosine | oxidoreductase	catalytic activity	1	peroxidase activity	LOC107758994	A0A1S3WXW1	TOBAC	Peroxidase	N0.HOG0006607
797	Embryophyta	kinase | acting | hydrolase | tyrosine | oxidoreductase	catalytic activity	1	peroxidase activity	LOC107800743	A0A1S4ART1	TOBAC	Peroxidase	N0.HOG0006607
797	Embryophyta	kinase | acting | hydrolase | tyrosine | oxidoreductase	catalytic activity	1	peroxidase activity	LOC107797651	A0A1S4AH58	TOBAC	Peroxidase	N0.HOG0022079
797	Embryophyta	kinase | acting | hydrolase | tyrosine | oxidoreductase	catalytic activity	1	peroxidase activity	LOC107792574	A0A1S4A0W8	TOBAC	Peroxidase	N0.HOG0006607
797	Embryophyta	kinase | acting | hydrolase | tyrosine | oxidoreductase	catalytic activity	1	peroxidase activity	LOC107797731	A0A1S4AI85	TOBAC	Peroxidase	N0.HOG0022079
797	Embryophyta	kinase | acting | hydrolase | tyrosine | oxidoreductase	catalytic activity	1	peroxidase activity	LOC107813858	A0A1S4C0Q1	TOBAC	alpha-dioxygenase 1-like	N0.HOG0006859
797	Embryophyta	kinase | acting | hydrolase | tyrosine | oxidoreductase	catalytic activity	1	peroxidase activity	LOC107791409	A0A1S3ZX38	TOBAC	alpha-dioxygenase 1-like	N0.HOG0006859
797	Embryophyta	kinase | acting | hydrolase | tyrosine | oxidoreductase	catalytic activity	1	peroxidase activity	LOC107806116	A0A1S4B9X7	TOBAC	alpha-dioxygenase 1-like	N0.HOG0006859
797	Embryophyta	kinase | acting | hydrolase | tyrosine | oxidoreductase	catalytic activity	1	peroxidase activity	LOC107788054	A0A1S3ZLL0	TOBAC	alpha-dioxygenase 2-like	N0.HOG0006859
797	Embryophyta	kinase | acting | hydrolase | tyrosine | oxidoreductase	catalytic activity	1	peroxidase activity	LOC107788258	A0A1S3ZLK4	TOBAC	alpha-dioxygenase 2-like	N0.HOG0006859
797	Embryophyta	kinase | acting | hydrolase | tyrosine | oxidoreductase	catalytic activity	1	peroxidase activity	LOC107811991	A0A1S4BUD2	TOBAC	alpha-dioxygenase 2-like	N0.HOG0006859
797	Embryophyta	kinase | acting | hydrolase | tyrosine | oxidoreductase	catalytic activity	1	peroxidase activity	LOC107782985	A0A1S3Z4V6	TOBAC	peroxidase 44-like	N0.HOG0022079
797	Embryophyta	kinase | acting | hydrolase | tyrosine | oxidoreductase	catalytic activity	1	protein kinase activity	CRK1	Q9FUK3	TOBAC	Cytokinin-regulated kinase 1	N0.HOG0021138
797	Embryophyta	kinase | acting | hydrolase | tyrosine | oxidoreductase	catalytic activity	1	protein kinase activity	LOC107791811	A0A1S3ZYK4	TOBAC	E3 ubiquitin-protein ligase KEG-like	N0.HOG0025819
797	Embryophyta	kinase | acting | hydrolase | tyrosine | oxidoreductase	catalytic activity	1	protein kinase activity	LOC107790777	A0A1S3ZV67	TOBAC	E3 ubiquitin-protein ligase KEG-like	N0.HOG0025819
797	Embryophyta	kinase | acting | hydrolase | tyrosine | oxidoreductase	catalytic activity	1	protein kinase activity	LOC107793194	A0A1S4A330	TOBAC	E3 ubiquitin-protein ligase KEG-like isoform X1	N0.HOG0008792
797	Embryophyta	kinase | acting | hydrolase | tyrosine | oxidoreductase	catalytic activity	1	protein kinase activity	LOC107828977	A0A1S4DF57	TOBAC	LEAF RUST 10 DISEASE-RESISTANCE LOCUS RECEPTOR-LIKE PROTEIN KINASE-like 1.1	N0.HOG0016276
797	Embryophyta	kinase | acting | hydrolase | tyrosine | oxidoreductase	catalytic activity	1	protein kinase activity	LOC107803082	A0A1S4AZQ2	TOBAC	LEAF RUST 10 DISEASE-RESISTANCE LOCUS RECEPTOR-LIKE PROTEIN KINASE-like 1.1	N0.HOG0016276
797	Embryophyta	kinase | acting | hydrolase | tyrosine | oxidoreductase	catalytic activity	1	protein kinase activity	LOC107814863	A0A1S4C449	TOBAC	LEAF RUST 10 DISEASE-RESISTANCE LOCUS RECEPTOR-LIKE PROTEIN KINASE-like 1.1	N0.HOG0016276
797	Embryophyta	kinase | acting | hydrolase | tyrosine | oxidoreductase	catalytic activity	1	protein kinase activity	LOC107823186	A0A1S4CVY3	TOBAC	LEAF RUST 10 DISEASE-RESISTANCE LOCUS RECEPTOR-LIKE PROTEIN KINASE-like 1.1	N0.HOG0016276
797	Embryophyta	kinase | acting | hydrolase | tyrosine | oxidoreductase	catalytic activity	1	protein kinase activity	LOC107802003	A0A1S4AW56	TOBAC	LEAF RUST 10 DISEASE-RESISTANCE LOCUS RECEPTOR-LIKE PROTEIN KINASE-like 1.1	N0.HOG0016276
797	Embryophyta	kinase | acting | hydrolase | tyrosine | oxidoreductase	catalytic activity	1	protein kinase activity	LOC107782730	A0A1S3Z3Y2	TOBAC	LEAF RUST 10 DISEASE-RESISTANCE LOCUS RECEPTOR-LIKE PROTEIN KINASE-like 1.1	N0.HOG0016276
797	Embryophyta	kinase | acting | hydrolase | tyrosine | oxidoreductase	catalytic activity	1	protein kinase activity	LOC107773632	A0A1S3Y975	TOBAC	LEAF RUST 10 DISEASE-RESISTANCE LOCUS RECEPTOR-LIKE PROTEIN KINASE-like 1.1	N0.HOG0016276
797	Embryophyta	kinase | acting | hydrolase | tyrosine | oxidoreductase	catalytic activity	1	protein kinase activity	LOC107782732	A0A1S3Z485	TOBAC	LEAF RUST 10 DISEASE-RESISTANCE LOCUS RECEPTOR-LIKE PROTEIN KINASE-like 1.1 isoform X1	N0.HOG0016276
797	Embryophyta	kinase | acting | hydrolase | tyrosine | oxidoreductase	catalytic activity	1	protein kinase activity	LOC107782731	A0A1S3Z3Y5	TOBAC	LEAF RUST 10 DISEASE-RESISTANCE LOCUS RECEPTOR-LIKE PROTEIN KINASE-like 1.1 isoform X1	N0.HOG0016276
797	Embryophyta	kinase | acting | hydrolase | tyrosine | oxidoreductase	catalytic activity	1	protein kinase activity	LOC107812235	A0A1S4BVB5	TOBAC	LEAF RUST 10 DISEASE-RESISTANCE LOCUS RECEPTOR-LIKE PROTEIN KINASE-like 1.1 isoform X1	N0.HOG0016276
797	Embryophyta	kinase | acting | hydrolase | tyrosine | oxidoreductase	catalytic activity	1	protein kinase activity	LOC107773631	A0A1S3Y889	TOBAC	LEAF RUST 10 DISEASE-RESISTANCE LOCUS RECEPTOR-LIKE PROTEIN KINASE-like 1.1 isoform X1	N0.HOG0016276
797	Embryophyta	kinase | acting | hydrolase | tyrosine | oxidoreductase	catalytic activity	1	protein kinase activity	LOC107773630	A0A1S3Y909	TOBAC	LEAF RUST 10 DISEASE-RESISTANCE LOCUS RECEPTOR-LIKE PROTEIN KINASE-like 1.1 isoform X1	N0.HOG0016276
797	Embryophyta	kinase | acting | hydrolase | tyrosine | oxidoreductase	catalytic activity	1	protein kinase activity	LOC107828976	A0A1S4DEU0	TOBAC	LEAF RUST 10 DISEASE-RESISTANCE LOCUS RECEPTOR-LIKE PROTEIN KINASE-like 1.1 isoform X1	N0.HOG0016276
797	Embryophyta	kinase | acting | hydrolase | tyrosine | oxidoreductase	catalytic activity	1	protein kinase activity	LOC107812233	A0A1S4BVB0	TOBAC	LEAF RUST 10 DISEASE-RESISTANCE LOCUS RECEPTOR-LIKE PROTEIN KINASE-like 1.1 isoform X1	N0.HOG0016276
797	Embryophyta	kinase | acting | hydrolase | tyrosine | oxidoreductase	catalytic activity	1	protein kinase activity	LOC107803081	A0A1S4B009	TOBAC	LEAF RUST 10 DISEASE-RESISTANCE LOCUS RECEPTOR-LIKE PROTEIN KINASE-like 1.2	N0.HOG0016276
797	Embryophyta	kinase | acting | hydrolase | tyrosine | oxidoreductase	catalytic activity	1	protein kinase activity	LOC107810176	A0A1S4BNF2	TOBAC	LEAF RUST 10 DISEASE-RESISTANCE LOCUS RECEPTOR-LIKE PROTEIN KINASE-like 1.2	N0.HOG0016276
797	Embryophyta	kinase | acting | hydrolase | tyrosine | oxidoreductase	catalytic activity	1	protein kinase activity	LOC107776081	A0A1S3YGN9	TOBAC	LEAF RUST 10 DISEASE-RESISTANCE LOCUS RECEPTOR-LIKE PROTEIN KINASE-like 1.2 isoform X1	N0.HOG0016276
797	Embryophyta	kinase | acting | hydrolase | tyrosine | oxidoreductase	catalytic activity	1	protein kinase activity	LOC107830020	A0A1S4DHX3	TOBAC	LEAF RUST 10 DISEASE-RESISTANCE LOCUS RECEPTOR-LIKE PROTEIN KINASE-like 1.2 isoform X1	N0.HOG0016276
797	Embryophyta	kinase | acting | hydrolase | tyrosine | oxidoreductase	catalytic activity	1	protein kinase activity	LOC107821802	A0A1S4CRP5	TOBAC	LEAF RUST 10 DISEASE-RESISTANCE LOCUS RECEPTOR-LIKE PROTEIN KINASE-like 1.4 isoform X1	N0.HOG0016276
797	Embryophyta	kinase | acting | hydrolase | tyrosine | oxidoreductase	catalytic activity	1	protein kinase activity	LOC107791391	A0A1S3ZX65	TOBAC	LEAF RUST 10 DISEASE-RESISTANCE LOCUS RECEPTOR-LIKE PROTEIN KINASE-like 1.4 isoform X1	N0.HOG0016276
797	Embryophyta	kinase | acting | hydrolase | tyrosine | oxidoreductase	catalytic activity	1	protein kinase activity	LOC107783953	A0A1S3Z8D8	TOBAC	LOW QUALITY PROTEIN: protein STRUBBELIG-RECEPTOR FAMILY 3-like	N0.HOG0015822
797	Embryophyta	kinase | acting | hydrolase | tyrosine | oxidoreductase	catalytic activity	1	protein kinase activity	LOC107830796	A0A1S4DKX8	TOBAC	LRR receptor-like serine/threonine-protein kinase ERECTA	N0.HOG0022359
797	Embryophyta	kinase | acting | hydrolase | tyrosine | oxidoreductase	catalytic activity	1	protein kinase activity	LOC107807838	A0A1S4BFY7	TOBAC	LRR receptor-like serine/threonine-protein kinase ERECTA	N0.HOG0022359
797	Embryophyta	kinase | acting | hydrolase | tyrosine | oxidoreductase	catalytic activity	1	protein kinase activity	LOC107782380	A0A1S3Z2S1	TOBAC	LRR receptor-like serine/threonine-protein kinase FEI 1	N0.HOG0022077
797	Embryophyta	kinase | acting | hydrolase | tyrosine | oxidoreductase	catalytic activity	1	protein kinase activity	LOC107809044	A0A1S4BJV0	TOBAC	LRR receptor-like serine/threonine-protein kinase FEI 1	N0.HOG0022077
797	Embryophyta	kinase | acting | hydrolase | tyrosine | oxidoreductase	catalytic activity	1	protein kinase activity	LOC107791438	A0A1S3ZXB5	TOBAC	LRR receptor-like serine/threonine-protein kinase FEI 1	N0.HOG0022077
797	Embryophyta	kinase | acting | hydrolase | tyrosine | oxidoreductase	catalytic activity	1	protein kinase activity	LOC107829262	A0A1S4DFI5	TOBAC	LRR receptor-like serine/threonine-protein kinase FEI 1 isoform X1	N0.HOG0022077
797	Embryophyta	kinase | acting | hydrolase | tyrosine | oxidoreductase	catalytic activity	1	protein kinase activity	LOC107774566	A0A1S3YBH8	TOBAC	LRR receptor-like serine/threonine-protein kinase GSO1	N0.HOG0021501
797	Embryophyta	kinase | acting | hydrolase | tyrosine | oxidoreductase	catalytic activity	1	protein kinase activity	LOC107772483	Q40543	TOBAC	Protein-serine/threonine kinase	N0.HOG0021972
797	Embryophyta	kinase | acting | hydrolase | tyrosine | oxidoreductase	catalytic activity	1	protein kinase activity	LOC107806158	A0A1S4BA72	TOBAC	RING-type E3 ubiquitin transferase	N0.HOG0000221
797	Embryophyta	kinase | acting | hydrolase | tyrosine | oxidoreductase	catalytic activity	1	protein kinase activity	LOC107775515	A0A1S3YF09	TOBAC	RING-type E3 ubiquitin transferase	N0.HOG0000221
797	Embryophyta	kinase | acting | hydrolase | tyrosine | oxidoreductase	catalytic activity	1	protein kinase activity	LOC107762136	A0A1S3X7F7	TOBAC	calcium/calmodulin-regulated receptor-like kinase 1 isoform X1	N0.HOG0021972
797	Embryophyta	kinase | acting | hydrolase | tyrosine | oxidoreductase	catalytic activity	1	protein kinase activity	LOC107771817	A0A1S3Y3G8	TOBAC	calcium/calmodulin-regulated receptor-like kinase 1 isoform X2	N0.HOG0021972
797	Embryophyta	kinase | acting | hydrolase | tyrosine | oxidoreductase	catalytic activity	1	protein kinase activity	LOC107817313	A0A1S4CBT6	TOBAC	calcium/calmodulin-regulated receptor-like kinase 2	N0.HOG0021972
797	Embryophyta	kinase | acting | hydrolase | tyrosine | oxidoreductase	catalytic activity	1	protein kinase activity	LOC107824400	A0A1S4CZR2	TOBAC	ethylene receptor 1-like	N0.HOG0001262
797	Embryophyta	kinase | acting | hydrolase | tyrosine | oxidoreductase	catalytic activity	1	protein kinase activity	LOC107776934	A0A1S3YJG3	TOBAC	inactive LRR receptor-like serine/threonine-protein kinase BIR2	N0.HOG0018310
797	Embryophyta	kinase | acting | hydrolase | tyrosine | oxidoreductase	catalytic activity	1	protein kinase activity	LOC107826781	A0A1S4D777	TOBAC	inactive LRR receptor-like serine/threonine-protein kinase BIR2	N0.HOG0018310
797	Embryophyta	kinase | acting | hydrolase | tyrosine | oxidoreductase	catalytic activity	1	protein kinase activity	LOC107759130	A0A1S3WXS6	TOBAC	inactive LRR receptor-like serine/threonine-protein kinase BIR2	N0.HOG0018310
797	Embryophyta	kinase | acting | hydrolase | tyrosine | oxidoreductase	catalytic activity	1	protein kinase activity	LOC107777677	A0A1S3YLU1	TOBAC	inactive receptor-like serine/threonine-protein kinase At2g40270	N0.HOG0018626
797	Embryophyta	kinase | acting | hydrolase | tyrosine | oxidoreductase	catalytic activity	1	protein kinase activity	LOC107816305	A0A1S4C956	TOBAC	inactive receptor-like serine/threonine-protein kinase At2g40270	N0.HOG0018626
797	Embryophyta	kinase | acting | hydrolase | tyrosine | oxidoreductase	catalytic activity	1	protein kinase activity	LOC107821581	A0A1S4CQX4	TOBAC	leucine-rich repeat receptor protein kinase EMS1-like	N0.HOG0021501
797	Embryophyta	kinase | acting | hydrolase | tyrosine | oxidoreductase	catalytic activity	1	protein kinase activity	LOC107830805	A0A1S4DKN1	TOBAC	leucine-rich repeat receptor-like protein kinase PXC1	N0.HOG0022362
797	Embryophyta	kinase | acting | hydrolase | tyrosine | oxidoreductase	catalytic activity	1	protein kinase activity	LOC107805879	A0A1S4B9J1	TOBAC	leucine-rich repeat receptor-like protein kinase PXC1	N0.HOG0022362
797	Embryophyta	kinase | acting | hydrolase | tyrosine | oxidoreductase	catalytic activity	1	protein kinase activity	LOC107806292	A0A1S4BAR0	TOBAC	leucine-rich repeat receptor-like serine/threonine-protein kinase At1g17230	N0.HOG0005235
797	Embryophyta	kinase | acting | hydrolase | tyrosine | oxidoreductase	catalytic activity	1	protein kinase activity	LOC107761615	A0A1S3X5S9	TOBAC	leucine-rich repeat receptor-like serine/threonine-protein kinase At1g17230	N0.HOG0005235
797	Embryophyta	kinase | acting | hydrolase | tyrosine | oxidoreductase	catalytic activity	1	protein kinase activity	LOC107786770	A0A1S3ZHA9	TOBAC	leucine-rich repeat receptor-like serine/threonine-protein kinase At1g17230	N0.HOG0021501
797	Embryophyta	kinase | acting | hydrolase | tyrosine | oxidoreductase	catalytic activity	1	protein kinase activity	LOC107809050	A0A1S4BJM4	TOBAC	lysM domain receptor-like kinase 3	N0.HOG0023570
797	Embryophyta	kinase | acting | hydrolase | tyrosine | oxidoreductase	catalytic activity	1	protein kinase activity	LOC107764633	A0A1S3XG06	TOBAC	lysM domain receptor-like kinase 3	N0.HOG0023570
797	Embryophyta	kinase | acting | hydrolase | tyrosine | oxidoreductase	catalytic activity	1	protein kinase activity	LOC107770379	A0A1S3XZA0	TOBAC	lysM domain receptor-like kinase 3	N0.HOG0018199
797	Embryophyta	kinase | acting | hydrolase | tyrosine | oxidoreductase	catalytic activity	1	protein kinase activity	LOC107788571	A0A1S3ZMY3	TOBAC	lysM domain receptor-like kinase 3	N0.HOG0023570
797	Embryophyta	kinase | acting | hydrolase | tyrosine | oxidoreductase	catalytic activity	1	protein kinase activity	LOC107769047	A0A1S3XV04	TOBAC	lysM domain receptor-like kinase 3	N0.HOG0023570
797	Embryophyta	kinase | acting | hydrolase | tyrosine | oxidoreductase	catalytic activity	1	protein kinase activity	LOC107812032	A0A1S4BUH8	TOBAC	lysM domain receptor-like kinase 4	N0.HOG0021249
797	Embryophyta	kinase | acting | hydrolase | tyrosine | oxidoreductase	catalytic activity	1	protein kinase activity	LOC107788177	A0A1S3ZLB2	TOBAC	lysM domain receptor-like kinase 4	N0.HOG0021249
797	Embryophyta	kinase | acting | hydrolase | tyrosine | oxidoreductase	catalytic activity	1	protein kinase activity	LOC107793253	A0A1S4A3B6	TOBAC	probable LRR receptor-like serine/threonine-protein kinase At1g12460	N0.HOG0029306
797	Embryophyta	kinase | acting | hydrolase | tyrosine | oxidoreductase	catalytic activity	1	protein kinase activity	LOC107813856	A0A1S4C0H1	TOBAC	probable LRR receptor-like serine/threonine-protein kinase At1g12460	N0.HOG0029306
797	Embryophyta	kinase | acting | hydrolase | tyrosine | oxidoreductase	catalytic activity	1	protein kinase activity	LOC107820712	A0A1S4CMN2	TOBAC	probable LRR receptor-like serine/threonine-protein kinase At1g14390	N0.HOG0021056
797	Embryophyta	kinase | acting | hydrolase | tyrosine | oxidoreductase	catalytic activity	1	protein kinase activity	LOC107763733	A0A1S3XCR2	TOBAC	probable LRR receptor-like serine/threonine-protein kinase At1g14390	N0.HOG0021056
797	Embryophyta	kinase | acting | hydrolase | tyrosine | oxidoreductase	catalytic activity	1	protein kinase activity	LOC107816855	A0A1S4CAU9	TOBAC	probable LRR receptor-like serine/threonine-protein kinase At1g34110	N0.HOG0021501
797	Embryophyta	kinase | acting | hydrolase | tyrosine | oxidoreductase	catalytic activity	1	protein kinase activity	LOC107795051	A0A1S4A949	TOBAC	probable LRR receptor-like serine/threonine-protein kinase At2g16250	N0.HOG0021864
797	Embryophyta	kinase | acting | hydrolase | tyrosine | oxidoreductase	catalytic activity	1	protein kinase activity	LOC107789994	A0A1S3ZSN9	TOBAC	probable LRR receptor-like serine/threonine-protein kinase At2g16250	N0.HOG0021864
797	Embryophyta	kinase | acting | hydrolase | tyrosine | oxidoreductase	catalytic activity	1	protein kinase activity	LOC107795581	A0A1S4AB07	TOBAC	probable LRR receptor-like serine/threonine-protein kinase At2g16250	N0.HOG0021864
797	Embryophyta	kinase | acting | hydrolase | tyrosine | oxidoreductase	catalytic activity	1	protein kinase activity	LOC107766769	A0A1S3XMP5	TOBAC	probable LRR receptor-like serine/threonine-protein kinase At2g16250 isoform X1	N0.HOG0021864
797	Embryophyta	kinase | acting | hydrolase | tyrosine | oxidoreductase	catalytic activity	1	protein kinase activity	LOC107814950	A0A1S4C4E0	TOBAC	probable LRR receptor-like serine/threonine-protein kinase At2g24230	N0.HOG0027187
797	Embryophyta	kinase | acting | hydrolase | tyrosine | oxidoreductase	catalytic activity	1	protein kinase activity	LOC107808304	A0A1S4BHH9	TOBAC	probable LRR receptor-like serine/threonine-protein kinase At2g24230	N0.HOG0027187
797	Embryophyta	kinase | acting | hydrolase | tyrosine | oxidoreductase	catalytic activity	1	protein kinase activity	LOC107768653	A0A1S3XTJ4	TOBAC	probable LRR receptor-like serine/threonine-protein kinase At4g20940	N0.HOG0026582
797	Embryophyta	kinase | acting | hydrolase | tyrosine | oxidoreductase	catalytic activity	1	protein kinase activity	LOC107778123	A0A1S3YND7	TOBAC	probable LRR receptor-like serine/threonine-protein kinase At4g20940 isoform X1	N0.HOG0026582
797	Embryophyta	kinase | acting | hydrolase | tyrosine | oxidoreductase	catalytic activity	1	protein kinase activity	LOC107813803	A0A1S4C0B8	TOBAC	probable LRR receptor-like serine/threonine-protein kinase At4g20940 isoform X1	N0.HOG0026582
797	Embryophyta	kinase | acting | hydrolase | tyrosine | oxidoreductase	catalytic activity	1	protein kinase activity	LOC107779314	A0A1S3YSK3	TOBAC	probable LRR receptor-like serine/threonine-protein kinase At4g20940 isoform X1	N0.HOG0026582
797	Embryophyta	kinase | acting | hydrolase | tyrosine | oxidoreductase	catalytic activity	1	protein kinase activity	LOC107798790	A0A1S4AKT8	TOBAC	probable LRR receptor-like serine/threonine-protein kinase At4g30520	N0.HOG0010378
797	Embryophyta	kinase | acting | hydrolase | tyrosine | oxidoreductase	catalytic activity	1	protein kinase activity	LOC107781071	A0A1S3YYM7	TOBAC	probable LRR receptor-like serine/threonine-protein kinase At4g30520	N0.HOG0010378
797	Embryophyta	kinase | acting | hydrolase | tyrosine | oxidoreductase	catalytic activity	1	protein kinase activity	LOC107810701	A0A1S4BQC0	TOBAC	probable LRR receptor-like serine/threonine-protein kinase At4g36180	N0.HOG0025333
797	Embryophyta	kinase | acting | hydrolase | tyrosine | oxidoreductase	catalytic activity	1	protein kinase activity	LOC107791465	A0A1S3ZX64	TOBAC	probable LRR receptor-like serine/threonine-protein kinase At4g36180	N0.HOG0025333
797	Embryophyta	kinase | acting | hydrolase | tyrosine | oxidoreductase	catalytic activity	1	protein kinase activity	LOC107791336	A0A1S3ZWU0	TOBAC	probable LRR receptor-like serine/threonine-protein kinase At4g36180	N0.HOG0025333
797	Embryophyta	kinase | acting | hydrolase | tyrosine | oxidoreductase	catalytic activity	1	protein kinase activity	LOC107763438	A0A1S3XBX9	TOBAC	probable LRR receptor-like serine/threonine-protein kinase At4g36180	N0.HOG0025333
797	Embryophyta	kinase | acting | hydrolase | tyrosine | oxidoreductase	catalytic activity	1	protein kinase activity	LOC107788199	A0A1S3ZLV9	TOBAC	probable LRR receptor-like serine/threonine-protein kinase At4g36180	N0.HOG0025333
797	Embryophyta	kinase | acting | hydrolase | tyrosine | oxidoreductase	catalytic activity	1	protein kinase activity	LOC107806184	A0A1S4BAE6	TOBAC	probable LRR receptor-like serine/threonine-protein kinase At4g36180	N0.HOG0025333
797	Embryophyta	kinase | acting | hydrolase | tyrosine | oxidoreductase	catalytic activity	1	protein kinase activity	LOC107783686	A0A1S3Z7K6	TOBAC	probable LRR receptor-like serine/threonine-protein kinase At4g37250	N0.HOG0019305
797	Embryophyta	kinase | acting | hydrolase | tyrosine | oxidoreductase	catalytic activity	1	protein kinase activity	LOC107784392	A0A1S3Z9B4	TOBAC	probable LRR receptor-like serine/threonine-protein kinase At5g45780	N0.HOG0010378
797	Embryophyta	kinase | acting | hydrolase | tyrosine | oxidoreductase	catalytic activity	1	protein kinase activity	LOC107772790	A0A1S3Y6T3	TOBAC	probable LRR receptor-like serine/threonine-protein kinase At5g45780 isoform X1	N0.HOG0010378
797	Embryophyta	kinase | acting | hydrolase | tyrosine | oxidoreductase	catalytic activity	1	protein kinase activity	LOC107769066	A0A1S3XUZ3	TOBAC	probable LRR receptor-like serine/threonine-protein kinase IRK	N0.HOG0023392
797	Embryophyta	kinase | acting | hydrolase | tyrosine | oxidoreductase	catalytic activity	1	protein kinase activity	LOC107761014	A0A1S3X4L9	TOBAC	probable LRR receptor-like serine/threonine-protein kinase IRK	N0.HOG0023392
797	Embryophyta	kinase | acting | hydrolase | tyrosine | oxidoreductase	catalytic activity	1	protein kinase activity	LOC107772099	A0A1S3Y5A4	TOBAC	probable LRR receptor-like serine/threonine-protein kinase IRK	N0.HOG0023392
797	Embryophyta	kinase | acting | hydrolase | tyrosine | oxidoreductase	catalytic activity	1	protein kinase activity	LOC107821487	A0A1S4CQ98	TOBAC	probable LRR receptor-like serine/threonine-protein kinase IRK	N0.HOG0023392
797	Embryophyta	kinase | acting | hydrolase | tyrosine | oxidoreductase	catalytic activity	1	protein kinase activity	LOC107779027	A0A1S3YRK9	TOBAC	probable LRR receptor-like serine/threonine-protein kinase IRK	N0.HOG0023392
797	Embryophyta	kinase | acting | hydrolase | tyrosine | oxidoreductase	catalytic activity	1	protein kinase activity	LOC107768124	A0A1S3XRY9	TOBAC	probable LRR receptor-like serine/threonine-protein kinase RKF3	N0.HOG0024467
797	Embryophyta	kinase | acting | hydrolase | tyrosine | oxidoreductase	catalytic activity	1	protein kinase activity	LOC107780057	A0A1S3YVK4	TOBAC	probable LRR receptor-like serine/threonine-protein kinase RKF3	N0.HOG0024467
797	Embryophyta	kinase | acting | hydrolase | tyrosine | oxidoreductase	catalytic activity	1	protein kinase activity	LOC107798370	A0A1S4AJF8	TOBAC	probable inactive leucine-rich repeat receptor-like protein kinase At1g66830	N0.HOG0019305
797	Embryophyta	kinase | acting | hydrolase | tyrosine | oxidoreductase	catalytic activity	1	protein kinase activity	LOC107784709	A0A1S3ZAI3	TOBAC	probable inactive leucine-rich repeat receptor-like protein kinase At1g66830	N0.HOG0019305
797	Embryophyta	kinase | acting | hydrolase | tyrosine | oxidoreductase	catalytic activity	1	protein kinase activity	LOC107782087	A0A1S3Z1T0	TOBAC	probable inactive leucine-rich repeat receptor-like protein kinase At1g66830	N0.HOG0019305
797	Embryophyta	kinase | acting | hydrolase | tyrosine | oxidoreductase	catalytic activity	1	protein kinase activity	LOC107780935	A0A1S3YY88	TOBAC	probable inactive leucine-rich repeat receptor-like protein kinase At1g66830	N0.HOG0019305
797	Embryophyta	kinase | acting | hydrolase | tyrosine | oxidoreductase	catalytic activity	1	protein kinase activity	LOC107764087	A0A1S3XE14	TOBAC	probable inactive leucine-rich repeat receptor-like protein kinase At1g66830 isoform X2	N0.HOG0019305
797	Embryophyta	kinase | acting | hydrolase | tyrosine | oxidoreductase	catalytic activity	1	protein kinase activity	LOC107797887	A0A1S4AIP0	TOBAC	probable inactive leucine-rich repeat receptor-like protein kinase At3g03770	N0.HOG0021056
797	Embryophyta	kinase | acting | hydrolase | tyrosine | oxidoreductase	catalytic activity	1	protein kinase activity	LOC107792744	A0A1S4A1I9	TOBAC	probable inactive leucine-rich repeat receptor-like protein kinase At3g03770	N0.HOG0021056
797	Embryophyta	kinase | acting | hydrolase | tyrosine | oxidoreductase	catalytic activity	1	protein kinase activity	LOC107796519	A0A1S4AE93	TOBAC	probable inactive leucine-rich repeat receptor-like protein kinase At3g03770	N0.HOG0021056
797	Embryophyta	kinase | acting | hydrolase | tyrosine | oxidoreductase	catalytic activity	1	protein kinase activity	LOC107797703	A0A1S4AHC0	TOBAC	probable inactive leucine-rich repeat receptor-like protein kinase At3g03770	N0.HOG0021056
797	Embryophyta	kinase | acting | hydrolase | tyrosine | oxidoreductase	catalytic activity	1	protein kinase activity	LOC107802491	A0A1S4AXU1	TOBAC	probable inactive leucine-rich repeat receptor-like protein kinase At3g03770	N0.HOG0021056
797	Embryophyta	kinase | acting | hydrolase | tyrosine | oxidoreductase	catalytic activity	1	protein kinase activity	LOC107765623	A0A1S3XIN2	TOBAC	probable inactive leucine-rich repeat receptor-like protein kinase At3g03770	N0.HOG0021056
797	Embryophyta	kinase | acting | hydrolase | tyrosine | oxidoreductase	catalytic activity	1	protein kinase activity	LOC107830581	A0A1S4DK77	TOBAC	probable inactive receptor kinase At1g27190	N0.HOG0018310
797	Embryophyta	kinase | acting | hydrolase | tyrosine | oxidoreductase	catalytic activity	1	protein kinase activity	LOC107768234	A0A1S3XSH0	TOBAC	probable inactive receptor kinase At1g27190	N0.HOG0018310
797	Embryophyta	kinase | acting | hydrolase | tyrosine | oxidoreductase	catalytic activity	1	protein kinase activity	LOC107826099	A0A1S4D530	TOBAC	probable inactive receptor kinase At1g27190	N0.HOG0018310
797	Embryophyta	kinase | acting | hydrolase | tyrosine | oxidoreductase	catalytic activity	1	protein kinase activity	LOC107821089	A0A1S4CPT1	TOBAC	probable inactive receptor kinase At2g26730	N0.HOG0014265
797	Embryophyta	kinase | acting | hydrolase | tyrosine | oxidoreductase	catalytic activity	1	protein kinase activity	LOC107773926	A0A1S3YA15	TOBAC	probable inactive receptor kinase At2g26730	N0.HOG0014265
797	Embryophyta	kinase | acting | hydrolase | tyrosine | oxidoreductase	catalytic activity	1	protein kinase activity	LOC107789689	A0A1S3ZRS5	TOBAC	probable inactive receptor kinase At2g26730	N0.HOG0014265
797	Embryophyta	kinase | acting | hydrolase | tyrosine | oxidoreductase	catalytic activity	1	protein kinase activity	LOC107770175	A0A1S3XYL0	TOBAC	probable inactive receptor kinase At5g58300	N0.HOG0014265
797	Embryophyta	kinase | acting | hydrolase | tyrosine | oxidoreductase	catalytic activity	1	protein kinase activity	LOC107791258	A0A1S3ZWG3	TOBAC	probable inactive receptor kinase At5g58300	N0.HOG0014265
797	Embryophyta	kinase | acting | hydrolase | tyrosine | oxidoreductase	catalytic activity	1	protein kinase activity	LOC107815429	A0A1S4C5L1	TOBAC	probable inactive receptor kinase At5g58300	N0.HOG0014265
797	Embryophyta	kinase | acting | hydrolase | tyrosine | oxidoreductase	catalytic activity	1	protein kinase activity	LOC107802339	A0A1S4AX91	TOBAC	probable inactive receptor kinase At5g58300	N0.HOG0014265
797	Embryophyta	kinase | acting | hydrolase | tyrosine | oxidoreductase	catalytic activity	1	protein kinase activity	LOC107765994	A0A1S3XK23	TOBAC	probable leucine-rich repeat receptor-like protein kinase At1g68400	N0.HOG0022362
797	Embryophyta	kinase | acting | hydrolase | tyrosine | oxidoreductase	catalytic activity	1	protein kinase activity	LOC107766951	A0A1S3XNX4	TOBAC	probable leucine-rich repeat receptor-like protein kinase At1g68400	N0.HOG0022362
797	Embryophyta	kinase | acting | hydrolase | tyrosine | oxidoreductase	catalytic activity	1	protein kinase activity	LOC107780008	A0A1S3YVE7	TOBAC	probable leucine-rich repeat receptor-like protein kinase At1g68400 isoform X1	N0.HOG0022362
797	Embryophyta	kinase | acting | hydrolase | tyrosine | oxidoreductase	catalytic activity	1	protein kinase activity	LOC107796014	A0A1S4AC15	TOBAC	probable leucine-rich repeat receptor-like protein kinase At1g68400 isoform X1	N0.HOG0022362
797	Embryophyta	kinase | acting | hydrolase | tyrosine | oxidoreductase	catalytic activity	1	protein kinase activity	LOC107803707	A0A1S4B2B0	TOBAC	probable leucine-rich repeat receptor-like protein kinase At5g63930 isoform X1	N0.HOG0021501
797	Embryophyta	kinase | acting | hydrolase | tyrosine | oxidoreductase	catalytic activity	1	protein kinase activity	LOC107779396	A0A1S3YTH6	TOBAC	probable leucine-rich repeat receptor-like protein kinase IMK3	N0.HOG0023739
797	Embryophyta	kinase | acting | hydrolase | tyrosine | oxidoreductase	catalytic activity	1	protein kinase activity	LOC107785128	A0A1S3ZBW9	TOBAC	probable leucine-rich repeat receptor-like protein kinase IMK3	N0.HOG0023739
797	Embryophyta	kinase | acting | hydrolase | tyrosine | oxidoreductase	catalytic activity	1	protein kinase activity	LOC107798443	A0A1S4AJV6	TOBAC	probable leucine-rich repeat receptor-like protein kinase IMK3	N0.HOG0023739
797	Embryophyta	kinase | acting | hydrolase | tyrosine | oxidoreductase	catalytic activity	1	protein kinase activity	LOC107761972	A0A1S3X799	TOBAC	probable leucine-rich repeat receptor-like protein kinase IMK3	N0.HOG0023739
797	Embryophyta	kinase | acting | hydrolase | tyrosine | oxidoreductase	catalytic activity	1	protein kinase activity	LOC107782180	A0A1S3Z260	TOBAC	probable receptor-like protein kinase At1g49730	N0.HOG0028508
797	Embryophyta	kinase | acting | hydrolase | tyrosine | oxidoreductase	catalytic activity	1	protein kinase activity	LOC107776088	A0A1S3YGP9	TOBAC	probable receptor-like protein kinase At1g49730	N0.HOG0028508
797	Embryophyta	kinase | acting | hydrolase | tyrosine | oxidoreductase	catalytic activity	1	protein kinase activity	LOC107830085	A0A1S4DIE4	TOBAC	probable receptor-like protein kinase At1g80640	N0.HOG0005235
797	Embryophyta	kinase | acting | hydrolase | tyrosine | oxidoreductase	catalytic activity	1	protein kinase activity	LOC107763796	A0A1S3XDD2	TOBAC	probable receptor-like protein kinase At1g80640 isoform X1	N0.HOG0005235
797	Embryophyta	kinase | acting | hydrolase | tyrosine | oxidoreductase	catalytic activity	1	protein kinase activity	LOC107761116	A0A1S3X4C3	TOBAC	probable receptor-like protein kinase At2g42960	N0.HOG0013858
797	Embryophyta	kinase | acting | hydrolase | tyrosine | oxidoreductase	catalytic activity	1	protein kinase activity	LOC107762736	A0A1S3X9L3	TOBAC	probable receptor-like protein kinase At2g42960	N0.HOG0013858
797	Embryophyta	kinase | acting | hydrolase | tyrosine | oxidoreductase	catalytic activity	1	protein kinase activity	LOC107761475	A0A1S3X5M1	TOBAC	probable receptor-like protein kinase At5g18500	N0.HOG0013858
797	Embryophyta	kinase | acting | hydrolase | tyrosine | oxidoreductase	catalytic activity	1	protein kinase activity	LOC107812047	A0A1S4BUJ6	TOBAC	probable receptor-like protein kinase At5g18500	N0.HOG0013858
797	Embryophyta	kinase | acting | hydrolase | tyrosine | oxidoreductase	catalytic activity	1	protein kinase activity	LOC107800550	A0A1S4AR47	TOBAC	probable receptor-like protein kinase At5g47070	N0.HOG0005235
797	Embryophyta	kinase | acting | hydrolase | tyrosine | oxidoreductase	catalytic activity	1	protein kinase activity	LOC107816692	A0A1S4CAD6	TOBAC	probable receptor-like protein kinase At5g47070	N0.HOG0005235
797	Embryophyta	kinase | acting | hydrolase | tyrosine | oxidoreductase	catalytic activity	1	protein kinase activity	LOC107769696	A0A1S3XX18	TOBAC	probable receptor-like protein kinase At5g47070	N0.HOG0005235
797	Embryophyta	kinase | acting | hydrolase | tyrosine | oxidoreductase	catalytic activity	1	protein kinase activity	LOC107798096	A0A1S4AIR9	TOBAC	probable receptor-like protein kinase At5g47070 isoform X1	N0.HOG0005235
797	Embryophyta	kinase | acting | hydrolase | tyrosine | oxidoreductase	catalytic activity	1	protein kinase activity	LOC107780774	A0A1S3YXJ2	TOBAC	probable receptor-like protein kinase At5g47070 isoform X1	N0.HOG0005235
797	Embryophyta	kinase | acting | hydrolase | tyrosine | oxidoreductase	catalytic activity	1	protein kinase activity	LOC107815728	A0A1S4C6X1	TOBAC	probable receptor-like protein kinase At5g47070 isoform X1	N0.HOG0005235
797	Embryophyta	kinase | acting | hydrolase | tyrosine | oxidoreductase	catalytic activity	1	protein kinase activity	LOC107798210	A0A1S4AIY9	TOBAC	probable receptor-like serine/threonine-protein kinase At5g57670	N0.HOG0020218
797	Embryophyta	kinase | acting | hydrolase | tyrosine | oxidoreductase	catalytic activity	1	protein kinase activity	LOC107781020	A0A1S3YY57	TOBAC	probable receptor-like serine/threonine-protein kinase At5g57670 isoform X1	N0.HOG0016401
797	Embryophyta	kinase | acting | hydrolase | tyrosine | oxidoreductase	catalytic activity	1	protein kinase activity	LOC107761867	A0A1S3X7B9	TOBAC	probable receptor-like serine/threonine-protein kinase At5g57670 isoform X1	N0.HOG0016401
797	Embryophyta	kinase | acting | hydrolase | tyrosine | oxidoreductase	catalytic activity	1	protein kinase activity	LOC107819763	A0A1S4CJJ0	TOBAC	probable serine/threonine-protein kinase At1g01540	N0.HOG0013858
797	Embryophyta	kinase | acting | hydrolase | tyrosine | oxidoreductase	catalytic activity	1	protein kinase activity	LOC107794130	A0A1S4A638	TOBAC	probable serine/threonine-protein kinase At1g01540 isoform X1	N0.HOG0013858
797	Embryophyta	kinase | acting | hydrolase | tyrosine | oxidoreductase	catalytic activity	1	protein kinase activity	LOC107790171	A0A1S3ZT96	TOBAC	probable serine/threonine-protein kinase At4g35230	N0.HOG0015299
797	Embryophyta	kinase | acting | hydrolase | tyrosine | oxidoreductase	catalytic activity	1	protein kinase activity	LOC107780582	A0A1S3YWT0	TOBAC	probable serine/threonine-protein kinase At4g35230	N0.HOG0015299
797	Embryophyta	kinase | acting | hydrolase | tyrosine | oxidoreductase	catalytic activity	1	protein kinase activity	LOC107799113	A0A1S4ALY0	TOBAC	probable serine/threonine-protein kinase At4g35230	N0.HOG0015299
797	Embryophyta	kinase | acting | hydrolase | tyrosine | oxidoreductase	catalytic activity	1	protein kinase activity	LOC107821731	A0A1S4CQW6	TOBAC	probable serine/threonine-protein kinase At4g35230	N0.HOG0015299
797	Embryophyta	kinase | acting | hydrolase | tyrosine | oxidoreductase	catalytic activity	1	protein kinase activity	LOC107816215	A0A1S4C8G4	TOBAC	probable serine/threonine-protein kinase At4g35230	N0.HOG0015299
797	Embryophyta	kinase | acting | hydrolase | tyrosine | oxidoreductase	catalytic activity	1	protein kinase activity	LOC107764803	A0A1S3XG97	TOBAC	probable serine/threonine-protein kinase At4g35230	N0.HOG0015299
797	Embryophyta	kinase | acting | hydrolase | tyrosine | oxidoreductase	catalytic activity	1	protein kinase activity	LOC107784435	A0A1S3Z9L0	TOBAC	probable serine/threonine-protein kinase At4g35230	N0.HOG0015299
797	Embryophyta	kinase | acting | hydrolase | tyrosine | oxidoreductase	catalytic activity	1	protein kinase activity	LOC107761663	A0A1S3X5Y2	TOBAC	probable serine/threonine-protein kinase At4g35230 isoform X1	N0.HOG0015299
797	Embryophyta	kinase | acting | hydrolase | tyrosine | oxidoreductase	catalytic activity	1	protein kinase activity	LOC107822115	A0A1S4CSM4	TOBAC	probable serine/threonine-protein kinase At5g41260	N0.HOG0015299
797	Embryophyta	kinase | acting | hydrolase | tyrosine | oxidoreductase	catalytic activity	1	protein kinase activity	LOC107774951	A0A1S3YD15	TOBAC	probable serine/threonine-protein kinase At5g41260	N0.HOG0015299
797	Embryophyta	kinase | acting | hydrolase | tyrosine | oxidoreductase	catalytic activity	1	protein kinase activity	LOC107802216	A0A1S4AX11	TOBAC	probable serine/threonine-protein kinase At5g41260	N0.HOG0015299
797	Embryophyta	kinase | acting | hydrolase | tyrosine | oxidoreductase	catalytic activity	1	protein kinase activity	LOC107789880	A0A1S3ZSB4	TOBAC	probable serine/threonine-protein kinase At5g41260	N0.HOG0015299
797	Embryophyta	kinase | acting | hydrolase | tyrosine | oxidoreductase	catalytic activity	1	protein kinase activity	LOC107830140	A0A1S4DI94	TOBAC	probable serine/threonine-protein kinase RLCKVII	N0.HOG0020218
797	Embryophyta	kinase | acting | hydrolase | tyrosine | oxidoreductase	catalytic activity	1	protein kinase activity	LOC107828069	A0A1S4DBS7	TOBAC	probably inactive leucine-rich repeat receptor-like protein kinase IMK2	N0.HOG0023739
797	Embryophyta	kinase | acting | hydrolase | tyrosine | oxidoreductase	catalytic activity	1	protein kinase activity	LOC107775553	A0A1S3YEX4	TOBAC	probably inactive leucine-rich repeat receptor-like protein kinase IMK2	N0.HOG0023739
797	Embryophyta	kinase | acting | hydrolase | tyrosine | oxidoreductase	catalytic activity	1	protein kinase activity	LOC107765909	A0A1S3XJS0	TOBAC	proline-rich receptor-like protein kinase PERK12 isoform X1	N0.HOG0020218
797	Embryophyta	kinase | acting | hydrolase | tyrosine | oxidoreductase	catalytic activity	1	protein kinase activity	LOC107787540	A0A1S3ZJU4	TOBAC	proline-rich receptor-like protein kinase PERK3 isoform X1	N0.HOG0025557
797	Embryophyta	kinase | acting | hydrolase | tyrosine | oxidoreductase	catalytic activity	1	protein kinase activity	LOC107801974	A0A1S4AW81	TOBAC	proline-rich receptor-like protein kinase PERK3 isoform X1	N0.HOG0025557
797	Embryophyta	kinase | acting | hydrolase | tyrosine | oxidoreductase	catalytic activity	1	protein kinase activity	LOC107812030	A0A1S4BUN4	TOBAC	protein LYK5-like	N0.HOG0021249
797	Embryophyta	kinase | acting | hydrolase | tyrosine | oxidoreductase	catalytic activity	1	protein kinase activity	LOC107788176	A0A1S3ZM05	TOBAC	protein LYK5-like	N0.HOG0021249
797	Embryophyta	kinase | acting | hydrolase | tyrosine | oxidoreductase	catalytic activity	1	protein kinase activity	LOC107765722	A0A1S3XIY9	TOBAC	protein NSP-INTERACTING KINASE 1-like	N0.HOG0010378
797	Embryophyta	kinase | acting | hydrolase | tyrosine | oxidoreductase	catalytic activity	1	protein kinase activity	LOC107779573	A0A1S3YTN9	TOBAC	protein NSP-INTERACTING KINASE 1-like isoform X1	N0.HOG0010378
797	Embryophyta	kinase | acting | hydrolase | tyrosine | oxidoreductase	catalytic activity	1	protein kinase activity	LOC107817655	A0A1S4CDH6	TOBAC	protein NSP-INTERACTING KINASE 2-like	N0.HOG0010378
797	Embryophyta	kinase | acting | hydrolase | tyrosine | oxidoreductase	catalytic activity	1	protein kinase activity	LOC107801521	A0A1S4AUS0	TOBAC	protein NSP-INTERACTING KINASE 2-like	N0.HOG0010378
797	Embryophyta	kinase | acting | hydrolase | tyrosine | oxidoreductase	catalytic activity	1	protein kinase activity	LOC107800589	A0A1S4ARR6	TOBAC	protein NSP-INTERACTING KINASE 2-like isoform X1	N0.HOG0010378
797	Embryophyta	kinase | acting | hydrolase | tyrosine | oxidoreductase	catalytic activity	1	protein kinase activity	LOC107809596	A0A1S4BLH9	TOBAC	protein NSP-INTERACTING KINASE 2-like isoform X1	N0.HOG0010378
797	Embryophyta	kinase | acting | hydrolase | tyrosine | oxidoreductase	catalytic activity	1	protein kinase activity	LOC107819478	A0A1S4CJ91	TOBAC	protein NSP-INTERACTING KINASE 3-like	N0.HOG0010378
797	Embryophyta	kinase | acting | hydrolase | tyrosine | oxidoreductase	catalytic activity	1	protein kinase activity	LOC107789160	A0A1S3ZQ35	TOBAC	protein NSP-INTERACTING KINASE 3-like	N0.HOG0010378
797	Embryophyta	kinase | acting | hydrolase | tyrosine | oxidoreductase	catalytic activity	1	protein kinase activity	LOC107781621	A0A1S3Z0E2	TOBAC	protein NSP-INTERACTING KINASE 3-like	N0.HOG0010378
797	Embryophyta	kinase | acting | hydrolase | tyrosine | oxidoreductase	catalytic activity	1	protein kinase activity	LOC107828806	A0A1S4DE10	TOBAC	protein NSP-INTERACTING KINASE 3-like	N0.HOG0021501
797	Embryophyta	kinase | acting | hydrolase | tyrosine | oxidoreductase	catalytic activity	1	protein kinase activity	LOC107764875	A0A1S3XGE1	TOBAC	protein STRUBBELIG-RECEPTOR FAMILY 3-like	N0.HOG0015822
797	Embryophyta	kinase | acting | hydrolase | tyrosine | oxidoreductase	catalytic activity	1	protein kinase activity	LOC107790163	A0A1S3ZT58	TOBAC	protein STRUBBELIG-RECEPTOR FAMILY 3-like	N0.HOG0015822
797	Embryophyta	kinase | acting | hydrolase | tyrosine | oxidoreductase	catalytic activity	1	protein kinase activity	LOC107821255	A0A1S4CQ22	TOBAC	protein STRUBBELIG-RECEPTOR FAMILY 3-like	N0.HOG0015822
797	Embryophyta	kinase | acting | hydrolase | tyrosine | oxidoreductase	catalytic activity	1	protein kinase activity	LOC107762635	A0A1S3X979	TOBAC	protein STRUBBELIG-RECEPTOR FAMILY 3-like isoform X1	N0.HOG0015822
797	Embryophyta	kinase | acting | hydrolase | tyrosine | oxidoreductase	catalytic activity	1	protein kinase activity	LOC107788961	A0A1S3ZNT0	TOBAC	protein STRUBBELIG-RECEPTOR FAMILY 6-like	N0.HOG0015822
797	Embryophyta	kinase | acting | hydrolase | tyrosine | oxidoreductase	catalytic activity	1	protein kinase activity	LOC107790703	A0A1S3ZUP7	TOBAC	protein STRUBBELIG-RECEPTOR FAMILY 6-like	N0.HOG0015822
797	Embryophyta	kinase | acting | hydrolase | tyrosine | oxidoreductase	catalytic activity	1	protein kinase activity	LOC107812147	A0A1S4BUV1	TOBAC	protein STRUBBELIG-RECEPTOR FAMILY 6-like	N0.HOG0015822
797	Embryophyta	kinase | acting | hydrolase | tyrosine | oxidoreductase	catalytic activity	1	protein kinase activity	LOC107807070	A0A1S4BDD3	TOBAC	protein STRUBBELIG-RECEPTOR FAMILY 6-like	N0.HOG0015822
797	Embryophyta	kinase | acting | hydrolase | tyrosine | oxidoreductase	catalytic activity	1	protein kinase activity	LOC107789759	A0A1S3ZS42	TOBAC	protein STRUBBELIG-RECEPTOR FAMILY 6-like	N0.HOG0020218
797	Embryophyta	kinase | acting | hydrolase | tyrosine | oxidoreductase	catalytic activity	1	protein kinase activity	LOC107812548	A0A1S4BWN3	TOBAC	protein STRUBBELIG-RECEPTOR FAMILY 6-like isoform X1	N0.HOG0015822
797	Embryophyta	kinase | acting | hydrolase | tyrosine | oxidoreductase	catalytic activity	1	protein kinase activity	LOC107811361	A0A1S4BSJ0	TOBAC	protein STRUBBELIG-RECEPTOR FAMILY 8-like	N0.HOG0015822
797	Embryophyta	kinase | acting | hydrolase | tyrosine | oxidoreductase	catalytic activity	1	protein kinase activity	LOC107824173	A0A1S4CZH4	TOBAC	protein STRUBBELIG-RECEPTOR FAMILY 8-like	N0.HOG0015822
797	Embryophyta	kinase | acting | hydrolase | tyrosine | oxidoreductase	catalytic activity	1	protein kinase activity	LOC107802805	A0A1S4AYX3	TOBAC	putative kinase-like protein TMKL1	N0.HOG0031285
797	Embryophyta	kinase | acting | hydrolase | tyrosine | oxidoreductase	catalytic activity	1	protein kinase activity	LOC107764202	A0A1S3XEB6	TOBAC	putative kinase-like protein TMKL1	N0.HOG0031285
797	Embryophyta	kinase | acting | hydrolase | tyrosine | oxidoreductase	catalytic activity	1	protein kinase activity	LOC107767667	A0A1S3XQU2	TOBAC	putative receptor-like protein kinase At1g80870	N0.HOG0031284
797	Embryophyta	kinase | acting | hydrolase | tyrosine | oxidoreductase	catalytic activity	1	protein kinase activity	LOC107796660	A0A1S4AE33	TOBAC	putative receptor-like protein kinase At1g80870	N0.HOG0031284
797	Embryophyta	kinase | acting | hydrolase | tyrosine | oxidoreductase	catalytic activity	1	protein kinase activity	LOC107782612	A0A1S3Z3J1	TOBAC	putative serine/threonine-protein kinase-like protein CCR3	N0.HOG0021138
797	Embryophyta	kinase | acting | hydrolase | tyrosine | oxidoreductase	catalytic activity	1	protein kinase activity	LOC107829860	A0A1S4DH55	TOBAC	putative serine/threonine-protein kinase-like protein CCR3	N0.HOG0021138
797	Embryophyta	kinase | acting | hydrolase | tyrosine | oxidoreductase	catalytic activity	1	protein kinase activity	LOC107765303	A0A1S3XHL2	TOBAC	receptor-like cytosolic serine/threonine-protein kinase RBK1	N0.HOG0016401
797	Embryophyta	kinase | acting | hydrolase | tyrosine | oxidoreductase	catalytic activity	1	protein kinase activity	LOC107768541	A0A1S3XTY8	TOBAC	receptor-like cytosolic serine/threonine-protein kinase RBK1	N0.HOG0016401
797	Embryophyta	kinase | acting | hydrolase | tyrosine | oxidoreductase	catalytic activity	1	protein kinase activity	LOC107768185	A0A1S3XS47	TOBAC	receptor-like cytosolic serine/threonine-protein kinase RBK1	N0.HOG0016401
797	Embryophyta	kinase | acting | hydrolase | tyrosine | oxidoreductase	catalytic activity	1	protein kinase activity	LOC107810629	A0A1S4BPV0	TOBAC	receptor-like cytosolic serine/threonine-protein kinase RBK1	N0.HOG0016401
797	Embryophyta	kinase | acting | hydrolase | tyrosine | oxidoreductase	catalytic activity	1	protein kinase activity	LOC107785809	A0A1S3ZEG8	TOBAC	receptor-like cytosolic serine/threonine-protein kinase RBK2	N0.HOG0016401
797	Embryophyta	kinase | acting | hydrolase | tyrosine | oxidoreductase	catalytic activity	1	protein kinase activity	LOC107787229	A0A1S3ZIZ2	TOBAC	receptor-like kinase TMK3	N0.HOG0015723
797	Embryophyta	kinase | acting | hydrolase | tyrosine | oxidoreductase	catalytic activity	1	protein kinase activity	LOC107786621	A0A1S3ZGP3	TOBAC	receptor-like kinase TMK3	N0.HOG0015723
797	Embryophyta	kinase | acting | hydrolase | tyrosine | oxidoreductase	catalytic activity	1	protein kinase activity	LOC107786509	A0A1S3ZGA8	TOBAC	receptor-like protein kinase HSL1	N0.HOG0000075
797	Embryophyta	kinase | acting | hydrolase | tyrosine | oxidoreductase	catalytic activity	1	protein kinase activity	LOC107766616	A0A1S3XLW5	TOBAC	receptor-like protein kinase HSL1	N0.HOG0000075
797	Embryophyta	kinase | acting | hydrolase | tyrosine | oxidoreductase	catalytic activity	1	protein kinase activity	LOC107777593	A0A1S3YLI8	TOBAC	receptor-like protein kinase HSL1 isoform X1	N0.HOG0000075
797	Embryophyta	kinase | acting | hydrolase | tyrosine | oxidoreductase	catalytic activity	1	protein kinase activity	LOC107794048	A0A1S4A5W4	TOBAC	receptor-like protein kinase HSL1 isoform X1	N0.HOG0000075
797	Embryophyta	kinase | acting | hydrolase | tyrosine | oxidoreductase	catalytic activity	1	protein kinase activity	LOC107770432	A0A1S3XZS9	TOBAC	receptor-like serine/threonine-protein kinase ALE2	N0.HOG0029353
797	Embryophyta	kinase | acting | hydrolase | tyrosine | oxidoreductase	catalytic activity	1	protein kinase activity	LOC107805685	A0A1S4B8P3	TOBAC	serine/threonine-protein kinase-like protein CCR4	N0.HOG0021138
797	Embryophyta	kinase | acting | hydrolase | tyrosine | oxidoreductase	catalytic activity	1	protein kinase activity	LOC107791759	A0A1S3ZY56	TOBAC	uncharacterized protein LOC107791759	N0.HOG0008792
797	Embryophyta	kinase | acting | hydrolase | tyrosine | oxidoreductase	catalytic activity	1	protein kinase activity	LOC107818246	A0A1S4CEQ1	TOBAC	uncharacterized protein sll0005 isoform X1	N0.HOG0004833
797	Embryophyta	kinase | acting | hydrolase | tyrosine | oxidoreductase	catalytic activity	1	protein kinase activity	LOC107774831	A0A1S3YCK3	TOBAC	uncharacterized protein sll0005-like isoform X1	N0.HOG0004833
797	Embryophyta	kinase | acting | hydrolase | tyrosine | oxidoreductase	catalytic activity	1	protein serine/threonine kinase activity	LOC107811212	A0A1S4BRR9	TOBAC	PTI1-like tyrosine-protein kinase At3g15890	N0.HOG0010917
797	Embryophyta	kinase | acting | hydrolase | tyrosine | oxidoreductase	catalytic activity	1	protein serine/threonine kinase activity	LOC107808118	A0A1S4BGW1	TOBAC	PTI1-like tyrosine-protein kinase At3g15890	N0.HOG0010917
797	Embryophyta	kinase | acting | hydrolase | tyrosine | oxidoreductase	catalytic activity	1	protein serine/threonine kinase activity	LOC107781676	A0A1S3Z0C6	TOBAC	calmodulin-binding receptor-like cytoplasmic kinase 2	N0.HOG0000107
797	Embryophyta	kinase | acting | hydrolase | tyrosine | oxidoreductase	catalytic activity	1	protein serine/threonine kinase activity	LOC107762652	A0A1S3X9S3	TOBAC	calmodulin-binding receptor-like cytoplasmic kinase 2	N0.HOG0000107
797	Embryophyta	kinase | acting | hydrolase | tyrosine | oxidoreductase	catalytic activity	1	protein serine/threonine kinase activity	LOC107823246	A0A1S4CVV1	TOBAC	leucine-rich repeat receptor protein kinase EMS1-like	N0.HOG0005235
797	Embryophyta	kinase | acting | hydrolase | tyrosine | oxidoreductase	catalytic activity	1	protein serine/threonine kinase activity	LOC107797966	A0A1S4AI62	TOBAC	lysM domain receptor-like kinase 3	N0.HOG0018199
797	Embryophyta	kinase | acting | hydrolase | tyrosine | oxidoreductase	catalytic activity	1	protein serine/threonine kinase activity	LOC107796273	A0A1S4AD98	TOBAC	nodulation receptor kinase	N0.HOG0025557
797	Embryophyta	kinase | acting | hydrolase | tyrosine | oxidoreductase	catalytic activity	1	protein serine/threonine kinase activity	LOC107792417	A0A1S4A0K3	TOBAC	nodulation receptor kinase-like	N0.HOG0031275
797	Embryophyta	kinase | acting | hydrolase | tyrosine | oxidoreductase	catalytic activity	1	protein serine/threonine kinase activity	LOC107808021	A0A1S4BGI8	TOBAC	nodulation receptor kinase-like	N0.HOG0031275
797	Embryophyta	kinase | acting | hydrolase | tyrosine | oxidoreductase	catalytic activity	1	protein serine/threonine kinase activity	LOC107766484	A0A1S3XLG8	TOBAC	probable LRR receptor-like serine/threonine-protein kinase At1g06840	N0.HOG0019912
797	Embryophyta	kinase | acting | hydrolase | tyrosine | oxidoreductase	catalytic activity	1	protein serine/threonine kinase activity	LOC107779552	A0A1S3YTB7	TOBAC	probable LRR receptor-like serine/threonine-protein kinase At1g06840	N0.HOG0019912
797	Embryophyta	kinase | acting | hydrolase | tyrosine | oxidoreductase	catalytic activity	1	protein serine/threonine kinase activity	LOC107820689	A0A1S4CMM9	TOBAC	probable LRR receptor-like serine/threonine-protein kinase At1g06840	N0.HOG0019912
797	Embryophyta	kinase | acting | hydrolase | tyrosine | oxidoreductase	catalytic activity	1	protein serine/threonine kinase activity	LOC107817184	A0A1S4CB39	TOBAC	probable LRR receptor-like serine/threonine-protein kinase At1g06840	N0.HOG0019912
797	Embryophyta	kinase | acting | hydrolase | tyrosine | oxidoreductase	catalytic activity	1	protein serine/threonine kinase activity	LOC107803973	A0A1S4B394	TOBAC	probable LRR receptor-like serine/threonine-protein kinase At1g06840 isoform X1	N0.HOG0019912
797	Embryophyta	kinase | acting | hydrolase | tyrosine | oxidoreductase	catalytic activity	1	protein serine/threonine kinase activity	LOC107781253	A0A1S3YZZ5	TOBAC	probable LRR receptor-like serine/threonine-protein kinase At1g06840 isoform X1	N0.HOG0019912
797	Embryophyta	kinase | acting | hydrolase | tyrosine | oxidoreductase	catalytic activity	1	protein serine/threonine kinase activity	LOC107764239	A0A1S3XE68	TOBAC	probable LRR receptor-like serine/threonine-protein kinase At1g56140	N0.HOG0008626
797	Embryophyta	kinase | acting | hydrolase | tyrosine | oxidoreductase	catalytic activity	1	protein serine/threonine kinase activity	LOC107774104	A0A1S3YAN4	TOBAC	probable LRR receptor-like serine/threonine-protein kinase At1g56140	N0.HOG0008626
797	Embryophyta	kinase | acting | hydrolase | tyrosine | oxidoreductase	catalytic activity	1	protein serine/threonine kinase activity	LOC107773262	A0A1S3Y878	TOBAC	probable LRR receptor-like serine/threonine-protein kinase RKF3	N0.HOG0024467
797	Embryophyta	kinase | acting | hydrolase | tyrosine | oxidoreductase	catalytic activity	1	protein serine/threonine kinase activity	LOC107768153	A0A1S3XS12	TOBAC	probable receptor-like protein kinase At1g80640	N0.HOG0005235
797	Embryophyta	kinase | acting | hydrolase | tyrosine | oxidoreductase	catalytic activity	1	protein serine/threonine kinase activity	LOC107818307	A0A1S4CF60	TOBAC	probable receptor-like protein kinase At1g80640	N0.HOG0005235
797	Embryophyta	kinase | acting | hydrolase | tyrosine | oxidoreductase	catalytic activity	1	protein serine/threonine kinase activity	LOC107832029	A0A1S4DPG0	TOBAC	probable receptor-like protein kinase At5g18500	N0.HOG0013858
797	Embryophyta	kinase | acting | hydrolase | tyrosine | oxidoreductase	catalytic activity	1	protein serine/threonine kinase activity	LOC107763514	A0A1S3XCE2	TOBAC	probable receptor-like protein kinase At5g18500	N0.HOG0013858
797	Embryophyta	kinase | acting | hydrolase | tyrosine | oxidoreductase	catalytic activity	1	protein serine/threonine kinase activity	LOC107821988	A0A1S4CSH3	TOBAC	probable receptor-like protein kinase At5g47070	N0.HOG0005235
797	Embryophyta	kinase | acting | hydrolase | tyrosine | oxidoreductase	catalytic activity	1	protein serine/threonine kinase activity	LOC107766285	A0A1S3XLJ2	TOBAC	probable receptor-like protein kinase At5g47070	N0.HOG0005235
797	Embryophyta	kinase | acting | hydrolase | tyrosine | oxidoreductase	catalytic activity	1	protein serine/threonine kinase activity	LOC107809716	A0A1S4BLV4	TOBAC	probable receptor-like protein kinase At5g47070	N0.HOG0005235
797	Embryophyta	kinase | acting | hydrolase | tyrosine | oxidoreductase	catalytic activity	1	protein serine/threonine kinase activity	LOC107808238	A0A1S4BHA1	TOBAC	probable receptor-like protein kinase At5g47070	N0.HOG0005235
797	Embryophyta	kinase | acting | hydrolase | tyrosine | oxidoreductase	catalytic activity	1	protein serine/threonine kinase activity	LOC107793269	A0A1S4A318	TOBAC	probable receptor-like serine/threonine-protein kinase At4g34500	N0.HOG0013858
797	Embryophyta	kinase | acting | hydrolase | tyrosine | oxidoreductase	catalytic activity	1	protein serine/threonine kinase activity	LOC107760593	A0A1S3X2K0	TOBAC	probable receptor-like serine/threonine-protein kinase At4g34500	N0.HOG0013858
797	Embryophyta	kinase | acting | hydrolase | tyrosine | oxidoreductase	catalytic activity	1	protein serine/threonine kinase activity	LOC107779307	A0A1S3YT90	TOBAC	probable receptor-like serine/threonine-protein kinase At5g57670	N0.HOG0016401
797	Embryophyta	kinase | acting | hydrolase | tyrosine | oxidoreductase	catalytic activity	1	protein serine/threonine kinase activity	LOC107808610	A0A1S4BIB3	TOBAC	probable receptor-like serine/threonine-protein kinase At5g57670 isoform X1	N0.HOG0016401
797	Embryophyta	kinase | acting | hydrolase | tyrosine | oxidoreductase	catalytic activity	1	protein serine/threonine kinase activity	LOC107808969	A0A1S4BJG8	TOBAC	proline-rich receptor-like protein kinase PERK1	N0.HOG0010917
797	Embryophyta	kinase | acting | hydrolase | tyrosine | oxidoreductase	catalytic activity	1	protein serine/threonine kinase activity	LOC107788756	A0A1S3ZNK3	TOBAC	proline-rich receptor-like protein kinase PERK1	N0.HOG0010917
797	Embryophyta	kinase | acting | hydrolase | tyrosine | oxidoreductase	catalytic activity	1	protein serine/threonine kinase activity	LOC107801475	A0A1S4AUD4	TOBAC	proline-rich receptor-like protein kinase PERK1	N0.HOG0010917
797	Embryophyta	kinase | acting | hydrolase | tyrosine | oxidoreductase	catalytic activity	1	protein serine/threonine kinase activity	LOC107819044	A0A1S4CHY5	TOBAC	proline-rich receptor-like protein kinase PERK1	N0.HOG0010917
797	Embryophyta	kinase | acting | hydrolase | tyrosine | oxidoreductase	catalytic activity	1	protein serine/threonine kinase activity	LOC107782491	A0A1S3Z347	TOBAC	proline-rich receptor-like protein kinase PERK1	N0.HOG0010917
797	Embryophyta	kinase | acting | hydrolase | tyrosine | oxidoreductase	catalytic activity	1	protein serine/threonine kinase activity	LOC107795001	A0A1S4A8T1	TOBAC	proline-rich receptor-like protein kinase PERK1	N0.HOG0010917
797	Embryophyta	kinase | acting | hydrolase | tyrosine | oxidoreductase	catalytic activity	1	protein serine/threonine kinase activity	LOC107771586	A0A1S3Y2X1	TOBAC	proline-rich receptor-like protein kinase PERK1 isoform X1	N0.HOG0010917
797	Embryophyta	kinase | acting | hydrolase | tyrosine | oxidoreductase	catalytic activity	1	protein serine/threonine kinase activity	LOC107803718	A0A1S4B295	TOBAC	proline-rich receptor-like protein kinase PERK1 isoform X1	N0.HOG0010917
797	Embryophyta	kinase | acting | hydrolase | tyrosine | oxidoreductase	catalytic activity	1	protein serine/threonine kinase activity	LOC107759223	A0A1S3WYJ2	TOBAC	proline-rich receptor-like protein kinase PERK5	N0.HOG0010917
797	Embryophyta	kinase | acting | hydrolase | tyrosine | oxidoreductase	catalytic activity	1	protein serine/threonine kinase activity	LOC107765890	A0A1S3XJQ3	TOBAC	proline-rich receptor-like protein kinase PERK5	N0.HOG0010917
797	Embryophyta	kinase | acting | hydrolase | tyrosine | oxidoreductase	catalytic activity	1	protein serine/threonine kinase activity	LOC107763528	A0A1S3XCN1	TOBAC	pto-interacting protein 1	N0.HOG0013857
797	Embryophyta	kinase | acting | hydrolase | tyrosine | oxidoreductase	catalytic activity	1	protein serine/threonine kinase activity	LOC107832028	A0A1S4DPE9	TOBAC	pto-interacting protein 1-like	N0.HOG0013857
797	Embryophyta	kinase | acting | hydrolase | tyrosine | oxidoreductase	catalytic activity	1	protein serine/threonine kinase activity	LOC107784259	A0A1S3Z8X1	TOBAC	pto-interacting protein 1-like	N0.HOG0013857
797	Embryophyta	kinase | acting | hydrolase | tyrosine | oxidoreductase	catalytic activity	1	protein serine/threonine kinase activity	LOC107785975	A0A1S3ZF42	TOBAC	pto-interacting protein 1-like	N0.HOG0013857
797	Embryophyta	kinase | acting | hydrolase | tyrosine | oxidoreductase	catalytic activity	1	protein serine/threonine kinase activity	LOC107765232	A0A1S3XHH0	TOBAC	putative proline-rich receptor-like protein kinase PERK6	N0.HOG0010917
797	Embryophyta	kinase | acting | hydrolase | tyrosine | oxidoreductase	catalytic activity	1	protein serine/threonine kinase activity	LOC107763946	A0A1S3XDC9	TOBAC	putative proline-rich receptor-like protein kinase PERK6	N0.HOG0010917
797	Embryophyta	kinase | acting | hydrolase | tyrosine | oxidoreductase	catalytic activity	1	protein serine/threonine kinase activity	LOC107801878	A0A1S4AW67	TOBAC	putative proline-rich receptor-like protein kinase PERK6	N0.HOG0010917
797	Embryophyta	kinase | acting | hydrolase | tyrosine | oxidoreductase	catalytic activity	1	protein serine/threonine kinase activity	LOC107776660	A0A1S3YIJ9	TOBAC	putative proline-rich receptor-like protein kinase PERK6	N0.HOG0010917
797	Embryophyta	kinase | acting | hydrolase | tyrosine | oxidoreductase	catalytic activity	1	protein serine/threonine kinase activity	LOC107793438	A0A1S4A3X9	TOBAC	putative proline-rich receptor-like protein kinase PERK6 isoform X1	N0.HOG0010917
797	Embryophyta	kinase | acting | hydrolase | tyrosine | oxidoreductase	catalytic activity	1	protein serine/threonine kinase activity	LOC107828864	A0A1S4DEG2	TOBAC	putative proline-rich receptor-like protein kinase PERK6 isoform X1	N0.HOG0010917
797	Embryophyta	kinase | acting | hydrolase | tyrosine | oxidoreductase	catalytic activity	1	protein serine/threonine kinase activity	LOC107795191	A0A1S4A9E1	TOBAC	putative serine/threonine-protein kinase	N0.HOG0008626
797	Embryophyta	kinase | acting | hydrolase | tyrosine | oxidoreductase	catalytic activity	1	protein serine/threonine kinase activity	LOC107818906	A0A1S4CHJ6	TOBAC	putative serine/threonine-protein kinase	N0.HOG0008626
797	Embryophyta	kinase | acting | hydrolase | tyrosine | oxidoreductase	catalytic activity	1	protein serine/threonine kinase activity	LOC107762780	A0A1S3XA57	TOBAC	putative serine/threonine-protein kinase	N0.HOG0008626
797	Embryophyta	kinase | acting | hydrolase | tyrosine | oxidoreductase	catalytic activity	1	protein serine/threonine kinase activity	LOC107797532	A0A1S4AGT9	TOBAC	putative serine/threonine-protein kinase	N0.HOG0008626
797	Embryophyta	kinase | acting | hydrolase | tyrosine | oxidoreductase	catalytic activity	1	protein serine/threonine kinase activity	LOC107822314	A0A1S4CT92	TOBAC	putative serine/threonine-protein kinase	N0.HOG0008626
797	Embryophyta	kinase | acting | hydrolase | tyrosine | oxidoreductase	catalytic activity	1	protein serine/threonine kinase activity	LOC107759047	A0A1S3WXQ4	TOBAC	putative serine/threonine-protein kinase	N0.HOG0008626
797	Embryophyta	kinase | acting | hydrolase | tyrosine | oxidoreductase	catalytic activity	1	protein serine/threonine kinase activity	LOC107765180	A0A1S3XHB0	TOBAC	putative serine/threonine-protein kinase	N0.HOG0008626
797	Embryophyta	kinase | acting | hydrolase | tyrosine | oxidoreductase	catalytic activity	1	protein serine/threonine kinase activity	LOC107763854	A0A1S3XD36	TOBAC	putative serine/threonine-protein kinase isoform X1	N0.HOG0008626
797	Embryophyta	kinase | acting | hydrolase | tyrosine | oxidoreductase	catalytic activity	1	protein serine/threonine kinase activity	LOC107765779	A0A1S3XJW3	TOBAC	putative serine/threonine-protein kinase isoform X1	N0.HOG0008626
797	Embryophyta	kinase | acting | hydrolase | tyrosine | oxidoreductase	catalytic activity	1	protein serine/threonine kinase activity	LOC107797439	A0A1S4AGP6	TOBAC	putative serine/threonine-protein kinase isoform X1	N0.HOG0008626
797	Embryophyta	kinase | acting | hydrolase | tyrosine | oxidoreductase	catalytic activity	1	protein serine/threonine kinase activity	LOC107820418	A0A1S4CM30	TOBAC	receptor-like cytosolic serine/threonine-protein kinase RBK2	N0.HOG0016401
797	Embryophyta	kinase | acting | hydrolase | tyrosine | oxidoreductase	catalytic activity	1	protein serine/threonine kinase activity	LOC107831478	A0A1S4DMU3	TOBAC	receptor-like cytosolic serine/threonine-protein kinase RBK2	N0.HOG0016401
797	Embryophyta	kinase | acting | hydrolase | tyrosine | oxidoreductase	catalytic activity	1	protein serine/threonine kinase activity	LOC107784130	A0A1S3Z8G5	TOBAC	receptor-like cytosolic serine/threonine-protein kinase RBK2	N0.HOG0016401
797	Embryophyta	kinase | acting | hydrolase | tyrosine | oxidoreductase	catalytic activity	1	protein serine/threonine kinase activity	LOC107766013	A0A1S3XJV9	TOBAC	receptor-like cytosolic serine/threonine-protein kinase RBK2	N0.HOG0016401
797	Embryophyta	kinase | acting | hydrolase | tyrosine | oxidoreductase	catalytic activity	1	protein serine/threonine kinase activity	LOC107783042	A0A1S3Z565	TOBAC	receptor-like cytosolic serine/threonine-protein kinase RBK2	N0.HOG0016401
797	Embryophyta	kinase | acting | hydrolase | tyrosine | oxidoreductase	catalytic activity	1	protein serine/threonine kinase activity	LOC107803850	A0A1S4B2F7	TOBAC	receptor-like cytosolic serine/threonine-protein kinase RBK2 isoform X1	N0.HOG0016401
797	Embryophyta	kinase | acting | hydrolase | tyrosine | oxidoreductase	catalytic activity	1	protein serine/threonine kinase activity	LOC107815774	A0A1S4C7G3	TOBAC	receptor-like cytosolic serine/threonine-protein kinase RBK2 isoform X1	N0.HOG0016401
797	Embryophyta	kinase | acting | hydrolase | tyrosine | oxidoreductase	catalytic activity	1	protein serine/threonine kinase activity	LOC107802485	A0A1S4AY57	TOBAC	receptor-like cytosolic serine/threonine-protein kinase RBK2 isoform X1	N0.HOG0016401
797	Embryophyta	kinase | acting | hydrolase | tyrosine | oxidoreductase	catalytic activity	1	protein serine/threonine kinase activity	LOC107828911	A0A1S4DEA0	TOBAC	receptor-like cytosolic serine/threonine-protein kinase RBK2 isoform X1	N0.HOG0016401
797	Embryophyta	kinase | acting | hydrolase | tyrosine | oxidoreductase	catalytic activity	1	protein serine/threonine kinase activity	LOC107801498	A0A1S4AUR6	TOBAC	receptor-like kinase TMK3	N0.HOG0015723
797	Embryophyta	kinase | acting | hydrolase | tyrosine | oxidoreductase	catalytic activity	1	protein serine/threonine kinase activity	LOC107823862	A0A1S4CYH0	TOBAC	receptor-like kinase TMK3	N0.HOG0015723
797	Embryophyta	kinase | acting | hydrolase | tyrosine | oxidoreductase	catalytic activity	1	protein serine/threonine kinase activity	LOC107766779	A0A1S3XME2	TOBAC	receptor-like kinase TMK3	N0.HOG0015723
797	Embryophyta	kinase | acting | hydrolase | tyrosine | oxidoreductase	catalytic activity	1	protein serine/threonine kinase activity	LOC107775356	A0A1S3YEE3	TOBAC	receptor-like kinase TMK3 isoform X2	N0.HOG0015723
797	Embryophyta	kinase | acting | hydrolase | tyrosine | oxidoreductase	catalytic activity	1	protein serine/threonine kinase activity	LOC107828708	A0A1S4DDN7	TOBAC	receptor-like kinase TMK4	N0.HOG0015723
797	Embryophyta	kinase | acting | hydrolase | tyrosine | oxidoreductase	catalytic activity	1	protein serine/threonine kinase activity	LOC107827313	A0A1S4D935	TOBAC	receptor-like kinase TMK4	N0.HOG0015723
797	Embryophyta	kinase | acting | hydrolase | tyrosine | oxidoreductase	catalytic activity	1	protein serine/threonine kinase activity	LOC107784778	A0A1S3ZAG8	TOBAC	receptor-like kinase TMK4	N0.HOG0015723
797	Embryophyta	kinase | acting | hydrolase | tyrosine | oxidoreductase	catalytic activity	1	protein serine/threonine kinase activity	LOC107824488	A0A1S4D0B4	TOBAC	receptor-like kinase TMK4	N0.HOG0015723
797	Embryophyta	kinase | acting | hydrolase | tyrosine | oxidoreductase	catalytic activity	1	protein serine/threonine kinase activity	LOC107819708	A0A1S4CJZ9	TOBAC	receptor-like kinase TMK4	N0.HOG0015723
797	Embryophyta	kinase | acting | hydrolase | tyrosine | oxidoreductase	catalytic activity	1	protein serine/threonine kinase activity	LOC107812680	A0A1S4BWT9	TOBAC	receptor-like kinase TMK4	N0.HOG0015723
797	Embryophyta	kinase | acting | hydrolase | tyrosine | oxidoreductase	catalytic activity	1	protein serine/threonine kinase activity	LOC107829737	A0A1S4DHF5	TOBAC	receptor-like serine/threonine-protein kinase ALE2	N0.HOG0005235
797	Embryophyta	kinase | acting | hydrolase | tyrosine | oxidoreductase	catalytic activity	1	protein serine/threonine kinase activity	LOC107799215	A0A1S4AMB9	TOBAC	receptor-like serine/threonine-protein kinase ALE2	N0.HOG0005235
797	Embryophyta	kinase | acting | hydrolase | tyrosine | oxidoreductase	catalytic activity	1	protein serine/threonine kinase activity	LOC107803768	A0A1S4B269	TOBAC	receptor-like serine/threonine-protein kinase ALE2	N0.HOG0005235
797	Embryophyta	kinase | acting | hydrolase | tyrosine | oxidoreductase	catalytic activity	1	protein serine/threonine kinase activity	LOC107810768	A0A1S4BQA9	TOBAC	receptor-like serine/threonine-protein kinase ALE2	N0.HOG0005235
797	Embryophyta	kinase | acting | hydrolase | tyrosine | oxidoreductase	catalytic activity	1	protein serine/threonine kinase activity	LOC107810459	A0A1S4BPC7	TOBAC	receptor-like serine/threonine-protein kinase ALE2 isoform X1	N0.HOG0005235
797	Embryophyta	kinase | acting | hydrolase | tyrosine | oxidoreductase	catalytic activity	1	protein serine/threonine kinase activity	LOC107806857	A0A1S4BCR1	TOBAC	receptor-like serine/threonine-protein kinase ALE2 isoform X1	N0.HOG0005235
797	Embryophyta	kinase | acting | hydrolase | tyrosine | oxidoreductase	catalytic activity	1	protein serine/threonine kinase activity	LOC107796836	A0A1S4AET4	TOBAC	receptor-like serine/threonine-protein kinase At1g78530	N0.HOG0022077
797	Embryophyta	kinase | acting | hydrolase | tyrosine | oxidoreductase	catalytic activity	1	protein serine/threonine kinase activity	LOC107775819	A0A1S3YGL8	TOBAC	receptor-like serine/threonine-protein kinase At1g78530 isoform X1	N0.HOG0022077
797	Embryophyta	kinase | acting | hydrolase | tyrosine | oxidoreductase	catalytic activity	1	protein serine/threonine kinase activity	LOC107792466	A0A1S4A0F6	TOBAC	serine/threonine-protein kinase BIK1-like	N0.HOG0029353
797	Embryophyta	kinase | acting | hydrolase | tyrosine | oxidoreductase	catalytic activity	1	protein serine/threonine kinase activity	LOC107792212	A0A1S3ZZX1	TOBAC	serine/threonine-protein kinase CDL1-like	N0.HOG0005235
797	Embryophyta	kinase | acting | hydrolase | tyrosine | oxidoreductase	catalytic activity	1	protein serine/threonine kinase activity	LOC107779645	A0A1S3YTW7	TOBAC	serine/threonine-protein kinase CDL1-like	N0.HOG0005235
797	Embryophyta	kinase | acting | hydrolase | tyrosine | oxidoreductase	catalytic activity	1	protein serine/threonine kinase activity	LOC107786295	A0A1S3ZG23	TOBAC	serine/threonine-protein kinase CDL1-like	N0.HOG0005235
797	Embryophyta	kinase | acting | hydrolase | tyrosine | oxidoreductase	catalytic activity	1	protein serine/threonine kinase activity	LOC107790838	A0A1S3ZV35	TOBAC	serine/threonine-protein kinase CDL1-like	N0.HOG0005235
797	Embryophyta	kinase | acting | hydrolase | tyrosine | oxidoreductase	catalytic activity	1	protein serine/threonine kinase activity	LOC107823493	A0A1S4CWV9	TOBAC	serine/threonine-protein kinase CDL1-like isoform X1	N0.HOG0005235
797	Embryophyta	kinase | acting | hydrolase | tyrosine | oxidoreductase	catalytic activity	1	protein serine/threonine kinase activity	LOC107795854	A0A1S4ABK5	TOBAC	serine/threonine-protein kinase Nek5-like	N0.HOG0000213
797	Embryophyta	kinase | acting | hydrolase | tyrosine | oxidoreductase	catalytic activity	1	protein serine/threonine kinase activity	LOC107826436	A0A1S4D6D3	TOBAC	serine/threonine-protein kinase Nek5-like	N0.HOG0000213
797	Embryophyta	kinase | acting | hydrolase | tyrosine | oxidoreductase	catalytic activity	1	protein serine/threonine kinase activity	LOC107830232	A0A1S4DIJ5	TOBAC	serine/threonine-protein kinase Nek5-like	N0.HOG0000213
797	Embryophyta	kinase | acting | hydrolase | tyrosine | oxidoreductase	catalytic activity	1	protein serine/threonine kinase activity	LOC107788640	A0A1S3ZN67	TOBAC	serine/threonine-protein kinase Nek5-like isoform X1	N0.HOG0000213
797	Embryophyta	kinase | acting | hydrolase | tyrosine | oxidoreductase	catalytic activity	1	protein serine/threonine kinase activity	LOC107812583	A0A1S4BWS3	TOBAC	serine/threonine-protein kinase PBS1-like	N0.HOG0005235
797	Embryophyta	kinase | acting | hydrolase | tyrosine | oxidoreductase	catalytic activity	1	protein serine/threonine kinase activity	LOC107788168	A0A1S3ZLY2	TOBAC	serine/threonine-protein kinase-like protein At3g51990	N0.HOG0021863
797	Embryophyta	kinase | acting | hydrolase | tyrosine | oxidoreductase	catalytic activity	1	protein serine/threonine kinase activity	LOC107782836	A0A1S3Z4I1	TOBAC	serine/threonine-protein kinase-like protein At3g51990	N0.HOG0021863
797	Embryophyta	kinase | acting | hydrolase | tyrosine | oxidoreductase	catalytic activity	1	protein serine/threonine kinase activity	LOC107804408	A0A1S4B4B7	TOBAC	serine/threonine-protein kinase-like protein At3g51990	N0.HOG0021863
797	Embryophyta	kinase | acting | hydrolase | tyrosine | oxidoreductase	catalytic activity	1	protein serine/threonine kinase activity	LOC107800026	A0A1S4APZ6	TOBAC	serine/threonine-protein kinase-like protein At3g51990	N0.HOG0021863
797	Embryophyta	kinase | acting | hydrolase | tyrosine | oxidoreductase	catalytic activity	1	protein serine/threonine kinase activity	LOC107806965	A0A1S4BD32	TOBAC	switch-associated protein 70-like	N0.HOG0024880
797	Embryophyta	kinase | acting | hydrolase | tyrosine | oxidoreductase	catalytic activity	1	protein serine/threonine kinase activity	LOC107789961	A0A1S3ZSP8	TOBAC	switch-associated protein 70-like	N0.HOG0024880
797	Embryophyta	kinase | acting | hydrolase | tyrosine | oxidoreductase	catalytic activity	1	protein serine/threonine kinase activity	LOC107813094	A0A1S4BY23	TOBAC	uncharacterized protein LOC107813094	N0.HOG0031834
797	Embryophyta	kinase | acting | hydrolase | tyrosine | oxidoreductase	catalytic activity	1	protein serine/threonine kinase activity	LOC107814622	A0A1S4C324	TOBAC	uncharacterized protein LOC107814622 isoform X1	N0.HOG0031834
797	Embryophyta	kinase | acting | hydrolase | tyrosine | oxidoreductase	catalytic activity	1	protein serine/threonine kinase activity	LOC107806264	A0A1S4BAD1	TOBAC	wall-associated receptor kinase-like 14 isoform X1	N0.HOG0024487
797	Embryophyta	kinase | acting | hydrolase | tyrosine | oxidoreductase	catalytic activity	1	protein tyrosine kinase activity	LOC107762487	A0A1S3X8J8	TOBAC	C-type lectin receptor-like tyrosine-protein kinase At1g52310	N0.HOG0030695
797	Embryophyta	kinase | acting | hydrolase | tyrosine | oxidoreductase	catalytic activity	1	protein tyrosine kinase activity	LOC107797442	A0A1S4AGT2	TOBAC	C-type lectin receptor-like tyrosine-protein kinase At1g52310 isoform X1	N0.HOG0030695
797	Embryophyta	kinase | acting | hydrolase | tyrosine | oxidoreductase	catalytic activity	1	protein tyrosine kinase activity	LOC107812127	A0A1S4BUU2	TOBAC	PTI1-like tyrosine-protein kinase 1 isoform X1	N0.HOG0013857
797	Embryophyta	kinase | acting | hydrolase | tyrosine | oxidoreductase	catalytic activity	1	protein tyrosine kinase activity	LOC107803207	A0A1S4B0L7	TOBAC	PTI1-like tyrosine-protein kinase 1 isoform X1	N0.HOG0013857
797	Embryophyta	kinase | acting | hydrolase | tyrosine | oxidoreductase	catalytic activity	1	protein tyrosine kinase activity	LOC107818926	A0A1S4CH39	TOBAC	PTI1-like tyrosine-protein kinase 3 isoform X2	N0.HOG0013857
797	Embryophyta	kinase | acting | hydrolase | tyrosine | oxidoreductase	catalytic activity	1	transmembrane receptor protein serine/threonine kinase activity	LOC107771782	A0A1S3Y3C8	TOBAC	L-type lectin-domain containing receptor kinase S.1-like	N0.HOG0011114
797	Embryophyta	kinase | acting | hydrolase | tyrosine | oxidoreductase	catalytic activity	1	transmembrane receptor protein serine/threonine kinase activity	LOC107776595	A0A1S3YIX4	TOBAC	L-type lectin-domain containing receptor kinase S.1-like	N0.HOG0011114
797	Embryophyta	kinase | acting | hydrolase | tyrosine | oxidoreductase	catalytic activity	1	transmembrane receptor protein serine/threonine kinase activity	LOC107832471	A0A1S4DQV5	TOBAC	L-type lectin-domain containing receptor kinase S.4-like	N0.HOG0011114
797	Embryophyta	kinase | acting | hydrolase | tyrosine | oxidoreductase	catalytic activity	1	transmembrane receptor protein serine/threonine kinase activity	LOC107802022	A0A1S4AWE7	TOBAC	L-type lectin-domain containing receptor kinase S.4-like	N0.HOG0011114
797	Embryophyta	kinase | acting | hydrolase | tyrosine | oxidoreductase	catalytic activity	1	transmembrane receptor protein serine/threonine kinase activity	LOC107811960	A0A1S4BU85	TOBAC	L-type lectin-domain containing receptor kinase S.4-like	N0.HOG0011114
797	Embryophyta	kinase | acting | hydrolase | tyrosine | oxidoreductase	catalytic activity	1	transmembrane receptor protein serine/threonine kinase activity	LOC107765212	A0A1S3XI11	TOBAC	L-type lectin-domain containing receptor kinase S.4-like	N0.HOG0011114
797	Embryophyta	kinase | acting | hydrolase | tyrosine | oxidoreductase	catalytic activity	1	transmembrane receptor protein serine/threonine kinase activity	LOC107806042	A0A1S4B9R5	TOBAC	L-type lectin-domain containing receptor kinase VII.1-like	N0.HOG0011114
797	Embryophyta	kinase | acting | hydrolase | tyrosine | oxidoreductase	catalytic activity	1	transmembrane receptor protein serine/threonine kinase activity	LOC107818669	A0A1S4CGU5	TOBAC	L-type lectin-domain containing receptor kinase VII.1-like	N0.HOG0011114
797	Embryophyta	kinase | acting | hydrolase | tyrosine | oxidoreductase	catalytic activity	1	transmembrane receptor protein serine/threonine kinase activity	LOC107818129	A0A1S4CEB5	TOBAC	L-type lectin-domain containing receptor kinase VII.1-like	N0.HOG0011114
797	Embryophyta	kinase | acting | hydrolase | tyrosine | oxidoreductase	catalytic activity	1	transmembrane receptor protein serine/threonine kinase activity	LOC107767366	A0A1S3XPL5	TOBAC	L-type lectin-domain containing receptor kinase VIII.1-like	N0.HOG0011406
797	Embryophyta	kinase | acting | hydrolase | tyrosine | oxidoreductase	catalytic activity	1	transmembrane receptor protein serine/threonine kinase activity	LOC107822370	A0A1S4CTE1	TOBAC	L-type lectin-domain containing receptor kinase VIII.1-like	N0.HOG0011406
797	Embryophyta	kinase | acting | hydrolase | tyrosine | oxidoreductase	catalytic activity	1	transmembrane receptor protein serine/threonine kinase activity	LOC107791901	A0A1S3ZYT9	TOBAC	L-type lectin-domain containing receptor kinase VIII.1-like	N0.HOG0011406
797	Embryophyta	kinase | acting | hydrolase | tyrosine | oxidoreductase	catalytic activity	1	transmembrane receptor protein serine/threonine kinase activity	LOC107793462	A0A1S4A3R0	TOBAC	L-type lectin-domain containing receptor kinase VIII.1-like	N0.HOG0011406
797	Embryophyta	kinase | acting | hydrolase | tyrosine | oxidoreductase	catalytic activity	1	transmembrane receptor protein serine/threonine kinase activity	LOC107804523	A0A1S4B4R3	TOBAC	inactive leucine-rich repeat receptor-like protein kinase CORYNE	N0.HOG0030716
797	Embryophyta	kinase | acting | hydrolase | tyrosine | oxidoreductase	catalytic activity	1	transmembrane receptor protein serine/threonine kinase activity	LOC107782689	A0A1S3Z3U7	TOBAC	inactive leucine-rich repeat receptor-like protein kinase CORYNE isoform X1	N0.HOG0030716
797	Embryophyta	kinase | acting | hydrolase | tyrosine | oxidoreductase	catalytic activity	1	transmembrane receptor protein serine/threonine kinase activity	LOC107777265	A0A1S3YKI0	TOBAC	lectin-domain containing receptor kinase VI.3-like	N0.HOG0011114
797	Embryophyta	kinase | acting | hydrolase | tyrosine | oxidoreductase	catalytic activity	1	transmembrane receptor protein serine/threonine kinase activity	LOC107787788	A0A1S3ZK22	TOBAC	lectin-domain containing receptor kinase VI.3-like	N0.HOG0011114
797	Embryophyta	kinase | acting | hydrolase | tyrosine | oxidoreductase	catalytic activity	1	transmembrane receptor protein serine/threonine kinase activity	LOC107804184	A0A1S4B3T9	TOBAC	probable L-type lectin-domain containing receptor kinase S.7	N0.HOG0011406
797	Embryophyta	kinase | acting | hydrolase | tyrosine | oxidoreductase	catalytic activity	1	transmembrane receptor protein serine/threonine kinase activity	LOC107760318	A0A1S3X1P1	TOBAC	somatic embryogenesis receptor kinase 2	N0.HOG0010378
797	Embryophyta	kinase | acting | hydrolase | tyrosine | oxidoreductase	catalytic activity	1	transmembrane receptor protein serine/threonine kinase activity	LOC107779702	A0A1S3YU64	TOBAC	somatic embryogenesis receptor kinase 2-like	N0.HOG0010378
797	Embryophyta	kinase | acting | hydrolase | tyrosine | oxidoreductase	catalytic activity	1	1,4-beta-D-xylan synthase activity	VIT_17s0000g00120	A5BED2	VITVI	Exostosin domain-containing protein	N0.HOG0013614
797	Embryophyta	kinase | acting | hydrolase | tyrosine | oxidoreductase	catalytic activity	1	NADH dehydrogenase (quinone) activity	VIT_13s0084g00850	D7TX98	VITVI	NAD(P)H dehydrogenase (quinone)	N0.HOG0010541
797	Embryophyta	kinase | acting | hydrolase | tyrosine | oxidoreductase	catalytic activity	1	NADH dehydrogenase (quinone) activity	VIT_13s0084g00880	F6HVD8	VITVI	NAD(P)H dehydrogenase (quinone)	N0.HOG0010541
797	Embryophyta	kinase | acting | hydrolase | tyrosine | oxidoreductase	catalytic activity	1	hydrolase activity, acting on ester bonds	VIT_12s0028g00630	F6H599	VITVI	Lactamase_B domain-containing protein	N0.HOG0004315
797	Embryophyta	kinase | acting | hydrolase | tyrosine | oxidoreductase	catalytic activity	1	hydrolase activity, acting on ester bonds	VIT_19s0135g00060	F6H5J5	VITVI	Lactamase_B domain-containing protein	N0.HOG0004315
797	Embryophyta	kinase | acting | hydrolase | tyrosine | oxidoreductase	catalytic activity	1	kinase activity	VIT_16s0039g01580	D7T7K8	VITVI	PfkB domain-containing protein	N0.HOG0004927
797	Embryophyta	kinase | acting | hydrolase | tyrosine | oxidoreductase	catalytic activity	1	kinase activity	VIT_14s0006g02600	F6HSQ5	VITVI	Protein kinase domain-containing protein	N0.HOG0016276
797	Embryophyta	kinase | acting | hydrolase | tyrosine | oxidoreductase	catalytic activity	1	kinase activity	VIT_01s0011g03980	F6HFM0	VITVI	Protein kinase domain-containing protein	N0.HOG0016276
797	Embryophyta	kinase | acting | hydrolase | tyrosine | oxidoreductase	catalytic activity	1	kinase activity	VIT_01s0011g03960	A5BT40	VITVI	Protein kinase domain-containing protein	N0.HOG0016276
797	Embryophyta	kinase | acting | hydrolase | tyrosine | oxidoreductase	catalytic activity	1	kinase activity	VIT_01s0011g03950	F6HFM2	VITVI	Protein kinase domain-containing protein	N0.HOG0016276
797	Embryophyta	kinase | acting | hydrolase | tyrosine | oxidoreductase	catalytic activity	1	oxidoreductase activity, acting on NAD(P)H, quinone or similar compound as acceptor	ndhM	A7NVJ4	VITVI	NAD(P)H-quinone oxidoreductase subunit M, chloroplastic	N0.HOG0025973
797	Embryophyta	kinase | acting | hydrolase | tyrosine | oxidoreductase	catalytic activity	1	peroxidase activity	VIT_08s0040g02200	D7TQI6	VITVI	Peroxidase	N0.HOG0024282
797	Embryophyta	kinase | acting | hydrolase | tyrosine | oxidoreductase	catalytic activity	1	peroxidase activity	VIT_07s0191g00050	F6HRN8	VITVI	Peroxidase	N0.HOG0006607
797	Embryophyta	kinase | acting | hydrolase | tyrosine | oxidoreductase	catalytic activity	1	peroxidase activity	VIT_10s0116g00340	F6H7K0	VITVI	Peroxidase	N0.HOG0014118
797	Embryophyta	kinase | acting | hydrolase | tyrosine | oxidoreductase	catalytic activity	1	peroxidase activity	VIT_06s0004g01240	F6GUE9	VITVI	Peroxidase	N0.HOG0006607
797	Embryophyta	kinase | acting | hydrolase | tyrosine | oxidoreductase	catalytic activity	1	peroxidase activity	VIT_05s0077g00720	F6H712	VITVI	Peroxidase	N0.HOG0006607
797	Embryophyta	kinase | acting | hydrolase | tyrosine | oxidoreductase	catalytic activity	1	peroxidase activity	VIT_06s0080g00690	D7TCS7	VITVI	Peroxidase	N0.HOG0022079
797	Embryophyta	kinase | acting | hydrolase | tyrosine | oxidoreductase	catalytic activity	1	peroxidase activity	VIT_01s0026g00830	F6HPJ9	VITVI	Peroxidase	N0.HOG0006607
797	Embryophyta	kinase | acting | hydrolase | tyrosine | oxidoreductase	catalytic activity	1	peroxidase activity	VIT_14s0066g01850	F6HV28	VITVI	Peroxidase	N0.HOG0006607
797	Embryophyta	kinase | acting | hydrolase | tyrosine | oxidoreductase	catalytic activity	1	peroxidase activity	VIT_17s0000g07750	A5BQ28	VITVI	Peroxidase	N0.HOG0006607
797	Embryophyta	kinase | acting | hydrolase | tyrosine | oxidoreductase	catalytic activity	1	peroxidase activity	VIT_10s0003g00650	F6HM61	VITVI	Peroxidase	N0.HOG0006607
797	Embryophyta	kinase | acting | hydrolase | tyrosine | oxidoreductase	catalytic activity	1	peroxidase activity	VIT_10s0116g01780	A5AGY5	VITVI	Peroxidase	N0.HOG0024282
797	Embryophyta	kinase | acting | hydrolase | tyrosine | oxidoreductase	catalytic activity	1	peroxidase activity	VIT_12s0059g02410	F6HIK3	VITVI	Peroxidase	N0.HOG0014118
797	Embryophyta	kinase | acting | hydrolase | tyrosine | oxidoreductase	catalytic activity	1	protein kinase activity	VIT_14s0066g02250	F6HV57	VITVI	Protein kinase domain-containing protein	N0.HOG0018310
797	Embryophyta	kinase | acting | hydrolase | tyrosine | oxidoreductase	catalytic activity	1	protein kinase activity	VIT_01s0010g02910	F6HG66	VITVI	Protein kinase domain-containing protein	N0.HOG0019305
797	Embryophyta	kinase | acting | hydrolase | tyrosine | oxidoreductase	catalytic activity	1	protein kinase activity	VIT_06s0004g04820	F6GV07	VITVI	Protein kinase domain-containing protein	N0.HOG0005235
797	Embryophyta	kinase | acting | hydrolase | tyrosine | oxidoreductase	catalytic activity	1	protein kinase activity	VIT_03s0063g02600	F6HQM4	VITVI	Protein kinase domain-containing protein	N0.HOG0021864
797	Embryophyta	kinase | acting | hydrolase | tyrosine | oxidoreductase	catalytic activity	1	protein kinase activity	VIT_13s0019g04610	F6HNE2	VITVI	Protein kinase domain-containing protein	N0.HOG0005235
797	Embryophyta	kinase | acting | hydrolase | tyrosine | oxidoreductase	catalytic activity	1	protein kinase activity	VIT_06s0004g05810	D7SK53	VITVI	Protein kinase domain-containing protein	N0.HOG0015299
797	Embryophyta	kinase | acting | hydrolase | tyrosine | oxidoreductase	catalytic activity	1	protein kinase activity	VIT_03s0038g03270	D7U4X1	VITVI	Protein kinase domain-containing protein	N0.HOG0015299
797	Embryophyta	kinase | acting | hydrolase | tyrosine | oxidoreductase	catalytic activity	1	protein kinase activity	VIT_07s0031g01410	A5BIY4	VITVI	Protein kinase domain-containing protein	N0.HOG0010378
797	Embryophyta	kinase | acting | hydrolase | tyrosine | oxidoreductase	catalytic activity	1	protein kinase activity	VIT_11s0037g00960	D7U1H6	VITVI	Protein kinase domain-containing protein	N0.HOG0010378
797	Embryophyta	kinase | acting | hydrolase | tyrosine | oxidoreductase	catalytic activity	1	protein kinase activity	VIT_14s0083g00620	D7SMJ9	VITVI	Protein kinase domain-containing protein	N0.HOG0010378
797	Embryophyta	kinase | acting | hydrolase | tyrosine | oxidoreductase	catalytic activity	1	protein kinase activity	VIT_04s0008g07310	D7SV84	VITVI	Protein kinase domain-containing protein	N0.HOG0004833
797	Embryophyta	kinase | acting | hydrolase | tyrosine | oxidoreductase	catalytic activity	1	protein kinase activity	VIT_13s0073g00600	F6HBG6	VITVI	Protein kinase domain-containing protein	N0.HOG0021056
797	Embryophyta	kinase | acting | hydrolase | tyrosine | oxidoreductase	catalytic activity	1	protein kinase activity	VIT_08s0007g07820	F6HL66	VITVI	Protein kinase domain-containing protein	N0.HOG0019305
797	Embryophyta	kinase | acting | hydrolase | tyrosine | oxidoreductase	catalytic activity	1	protein kinase activity	VIT_03s0038g02400	F6I104	VITVI	Protein kinase domain-containing protein	N0.HOG0020218
797	Embryophyta	kinase | acting | hydrolase | tyrosine | oxidoreductase	catalytic activity	1	protein kinase activity	VIT_18s0086g00200	F6I1I8	VITVI	Protein kinase domain-containing protein	N0.HOG0026308
797	Embryophyta	kinase | acting | hydrolase | tyrosine | oxidoreductase	catalytic activity	1	protein kinase activity	VIT_01s0127g00230	D7TDJ5	VITVI	Protein kinase domain-containing protein	N0.HOG0010378
797	Embryophyta	kinase | acting | hydrolase | tyrosine | oxidoreductase	catalytic activity	1	protein kinase activity	VIT_01s0011g03860	F6HFM6	VITVI	Protein kinase domain-containing protein	N0.HOG0022362
797	Embryophyta	kinase | acting | hydrolase | tyrosine | oxidoreductase	catalytic activity	1	protein kinase activity	VIT_08s0058g00540	F6GXT3	VITVI	Protein kinase domain-containing protein	N0.HOG0023739
797	Embryophyta	kinase | acting | hydrolase | tyrosine | oxidoreductase	catalytic activity	1	protein kinase activity	VIT_08s0056g01290	D7TL46	VITVI	Protein kinase domain-containing protein	N0.HOG0021056
797	Embryophyta	kinase | acting | hydrolase | tyrosine | oxidoreductase	catalytic activity	1	protein kinase activity	VIT_18s0001g00180	E0CQS1	VITVI	Protein kinase domain-containing protein	N0.HOG0015299
797	Embryophyta	kinase | acting | hydrolase | tyrosine | oxidoreductase	catalytic activity	1	protein kinase activity	VIT_00s0445g00010	F6I2C2	VITVI	Protein kinase domain-containing protein	N0.HOG0015822
797	Embryophyta	kinase | acting | hydrolase | tyrosine | oxidoreductase	catalytic activity	1	protein kinase activity	VIT_13s0067g02030	F6HCA0	VITVI	Protein kinase domain-containing protein	N0.HOG0023739
797	Embryophyta	kinase | acting | hydrolase | tyrosine | oxidoreductase	catalytic activity	1	protein kinase activity	VIT_06s0004g02530	A5AI07	VITVI	Protein kinase domain-containing protein	N0.HOG0023570
797	Embryophyta	kinase | acting | hydrolase | tyrosine | oxidoreductase	catalytic activity	1	protein kinase activity	VIT_07s0005g02790	F6HZG8	VITVI	Protein kinase domain-containing protein	N0.HOG0023217
797	Embryophyta	kinase | acting | hydrolase | tyrosine | oxidoreductase	catalytic activity	1	protein kinase activity	VIT_13s0067g00930	F6HCC3	VITVI	Protein kinase domain-containing protein	N0.HOG0021138
797	Embryophyta	kinase | acting | hydrolase | tyrosine | oxidoreductase	catalytic activity	1	protein kinase activity	VIT_05s0020g00730	D7T685	VITVI	Protein kinase domain-containing protein	N0.HOG0013858
797	Embryophyta	kinase | acting | hydrolase | tyrosine | oxidoreductase	catalytic activity	1	protein kinase activity	VIT_16s0050g01130	F6H6C4	VITVI	Protein kinase domain-containing protein	N0.HOG0013858
797	Embryophyta	kinase | acting | hydrolase | tyrosine | oxidoreductase	catalytic activity	1	protein kinase activity	VIT_01s0026g01060	F6HPI7	VITVI	Protein kinase domain-containing protein	N0.HOG0018310
797	Embryophyta	kinase | acting | hydrolase | tyrosine | oxidoreductase	catalytic activity	1	protein kinase activity	VIT_12s0028g03060	F6H4W9	VITVI	Protein kinase domain-containing protein	N0.HOG0000075
797	Embryophyta	kinase | acting | hydrolase | tyrosine | oxidoreductase	catalytic activity	1	protein kinase activity	VIT_14s0060g00460	D7UA94	VITVI	Protein kinase domain-containing protein	N0.HOG0013858
797	Embryophyta	kinase | acting | hydrolase | tyrosine | oxidoreductase	catalytic activity	1	protein kinase activity	VIT_04s0008g01220	F6H3N6	VITVI	Protein kinase domain-containing protein	N0.HOG0022362
797	Embryophyta	kinase | acting | hydrolase | tyrosine | oxidoreductase	catalytic activity	1	protein kinase activity	VIT_13s0019g04550	F6HNE7	VITVI	Protein kinase domain-containing protein	N0.HOG0023570
797	Embryophyta	kinase | acting | hydrolase | tyrosine | oxidoreductase	catalytic activity	1	protein kinase activity	VIT_11s0016g00040	F6I799	VITVI	Protein kinase domain-containing protein	N0.HOG0027187
797	Embryophyta	kinase | acting | hydrolase | tyrosine | oxidoreductase	catalytic activity	1	protein kinase activity	VIT_06s0004g08250	F6GU73	VITVI	Protein kinase domain-containing protein	N0.HOG0019912
797	Embryophyta	kinase | acting | hydrolase | tyrosine | oxidoreductase	catalytic activity	1	protein kinase activity	VIT_18s0001g13590	F6GZR0	VITVI	Protein kinase domain-containing protein	N0.HOG0025333
797	Embryophyta	kinase | acting | hydrolase | tyrosine | oxidoreductase	catalytic activity	1	protein kinase activity	VIT_06s0004g07030	F6GUM2	VITVI	Protein kinase domain-containing protein	N0.HOG0018626
797	Embryophyta	kinase | acting | hydrolase | tyrosine | oxidoreductase	catalytic activity	1	protein kinase activity	VIT_15s0048g00680	F6I381	VITVI	Protein kinase domain-containing protein	N0.HOG0021501
797	Embryophyta	kinase | acting | hydrolase | tyrosine | oxidoreductase	catalytic activity	1	protein kinase activity	VIT_18s0001g01680	F6H0H7	VITVI	Protein kinase domain-containing protein	N0.HOG0020218
797	Embryophyta	kinase | acting | hydrolase | tyrosine | oxidoreductase	catalytic activity	1	protein kinase activity	VIT_02s0087g00170	D7TFG2	VITVI	Protein kinase domain-containing protein	N0.HOG0022077
797	Embryophyta	kinase | acting | hydrolase | tyrosine | oxidoreductase	catalytic activity	1	protein kinase activity	VIT_12s0028g00310	E0CU41	VITVI	Protein kinase domain-containing protein	N0.HOG0013858
797	Embryophyta	kinase | acting | hydrolase | tyrosine | oxidoreductase	catalytic activity	1	protein kinase activity	VIT_05s0020g01690	D7T6H3	VITVI	Protein kinase domain-containing protein	N0.HOG0025557
797	Embryophyta	kinase | acting | hydrolase | tyrosine | oxidoreductase	catalytic activity	1	protein kinase activity	VIT_10s0116g00100	D7TR68	VITVI	Protein kinase domain-containing protein	N0.HOG0015822
797	Embryophyta	kinase | acting | hydrolase | tyrosine | oxidoreductase	catalytic activity	1	protein kinase activity	VIT_06s0004g08210	F6GU76	VITVI	Protein kinase domain-containing protein	N0.HOG0014265
797	Embryophyta	kinase | acting | hydrolase | tyrosine | oxidoreductase	catalytic activity	1	protein kinase activity	VIT_14s0006g02600	F6HSQ5	VITVI	Protein kinase domain-containing protein	N0.HOG0016276
797	Embryophyta	kinase | acting | hydrolase | tyrosine | oxidoreductase	catalytic activity	1	protein kinase activity	VIT_03s0063g00210	F6HQ95	VITVI	Protein kinase domain-containing protein	N0.HOG0028508
797	Embryophyta	kinase | acting | hydrolase | tyrosine | oxidoreductase	catalytic activity	1	protein kinase activity	VIT_08s0058g01340	F6GXW6	VITVI	Protein kinase domain-containing protein	N0.HOG0023392
797	Embryophyta	kinase | acting | hydrolase | tyrosine | oxidoreductase	catalytic activity	1	protein kinase activity	VIT_10s0003g05030	F6HLY4	VITVI	Protein kinase domain-containing protein	N0.HOG0026582
797	Embryophyta	kinase | acting | hydrolase | tyrosine | oxidoreductase	catalytic activity	1	protein kinase activity	VIT_10s0003g01490	D7TJN4	VITVI	Protein kinase domain-containing protein	N0.HOG0010378
797	Embryophyta	kinase | acting | hydrolase | tyrosine | oxidoreductase	catalytic activity	1	protein kinase activity	VIT_13s0067g01550	F6HC90	VITVI	Protein kinase domain-containing protein	N0.HOG0018626
797	Embryophyta	kinase | acting | hydrolase | tyrosine | oxidoreductase	catalytic activity	1	protein kinase activity	VIT_10s0003g00330	F6HM39	VITVI	Protein kinase domain-containing protein	N0.HOG0000075
797	Embryophyta	kinase | acting | hydrolase | tyrosine | oxidoreductase	catalytic activity	1	protein kinase activity	VIT_04s0044g01560	F6I0D1	VITVI	Protein kinase domain-containing protein	N0.HOG0020218
797	Embryophyta	kinase | acting | hydrolase | tyrosine | oxidoreductase	catalytic activity	1	protein kinase activity	VIT_18s0001g12520	F6H047	VITVI	Protein kinase domain-containing protein	N0.HOG0021864
797	Embryophyta	kinase | acting | hydrolase | tyrosine | oxidoreductase	catalytic activity	1	protein kinase activity	VIT_01s0011g04060	D7T903	VITVI	Protein kinase domain-containing protein	N0.HOG0019305
797	Embryophyta	kinase | acting | hydrolase | tyrosine | oxidoreductase	catalytic activity	1	protein kinase activity	VIT_06s0004g06680	F6GUR0	VITVI	Protein kinase domain-containing protein	N0.HOG0021138
797	Embryophyta	kinase | acting | hydrolase | tyrosine | oxidoreductase	catalytic activity	1	protein kinase activity	VIT_16s0022g01620	F6HAL9	VITVI	Protein kinase domain-containing protein	N0.HOG0021501
797	Embryophyta	kinase | acting | hydrolase | tyrosine | oxidoreductase	catalytic activity	1	protein kinase activity	VIT_10s0116g01240	F6H7H3	VITVI	Protein kinase domain-containing protein	N0.HOG0015201
797	Embryophyta	kinase | acting | hydrolase | tyrosine | oxidoreductase	catalytic activity	1	protein kinase activity	VIT_11s0016g04570	D7TBU9	VITVI	Protein kinase domain-containing protein	N0.HOG0014265
797	Embryophyta	kinase | acting | hydrolase | tyrosine | oxidoreductase	catalytic activity	1	protein kinase activity	VIT_18s0001g07150	F6H107	VITVI	Protein kinase domain-containing protein	N0.HOG0021863
797	Embryophyta	kinase | acting | hydrolase | tyrosine | oxidoreductase	catalytic activity	1	protein kinase activity	VIT_04s0023g03070	F6GWP6	VITVI	Protein kinase domain-containing protein	N0.HOG0025333
797	Embryophyta	kinase | acting | hydrolase | tyrosine | oxidoreductase	catalytic activity	1	protein kinase activity	VIT_04s0008g01970	D7STX8	VITVI	Protein kinase domain-containing protein	N0.HOG0022359
797	Embryophyta	kinase | acting | hydrolase | tyrosine | oxidoreductase	catalytic activity	1	protein kinase activity	VIT_02s0012g01140	A5C572	VITVI	Protein kinase domain-containing protein	N0.HOG0015299
797	Embryophyta	kinase | acting | hydrolase | tyrosine | oxidoreductase	catalytic activity	1	protein kinase activity	VIT_08s0007g01520	D7THE2	VITVI	Protein kinase domain-containing protein	N0.HOG0015299
797	Embryophyta	kinase | acting | hydrolase | tyrosine | oxidoreductase	catalytic activity	1	protein kinase activity	VIT_01s0010g01000	D7TAB0	VITVI	Protein kinase domain-containing protein	N0.HOG0010378
797	Embryophyta	kinase | acting | hydrolase | tyrosine | oxidoreductase	catalytic activity	1	protein kinase activity	VIT_00s1291g00030	F6HRZ2	VITVI	Protein kinase domain-containing protein	N0.HOG0016401
797	Embryophyta	kinase | acting | hydrolase | tyrosine | oxidoreductase	catalytic activity	1	protein kinase activity	VIT_07s0005g05510	F6HZX7	VITVI	Protein kinase domain-containing protein	N0.HOG0031285
797	Embryophyta	kinase | acting | hydrolase | tyrosine | oxidoreductase	catalytic activity	1	protein kinase activity	VIT_12s0059g01920	D7TEJ0	VITVI	Protein kinase domain-containing protein	N0.HOG0015822
797	Embryophyta	kinase | acting | hydrolase | tyrosine | oxidoreductase	catalytic activity	1	protein kinase activity	VIT_09s0002g00150	D7TZI8	VITVI	Protein kinase domain-containing protein	N0.HOG0015822
797	Embryophyta	kinase | acting | hydrolase | tyrosine | oxidoreductase	catalytic activity	1	protein kinase activity	VIT_14s0083g00870	D7SMM1	VITVI	Protein kinase domain-containing protein	N0.HOG0021972
797	Embryophyta	kinase | acting | hydrolase | tyrosine | oxidoreductase	catalytic activity	1	protein kinase activity	VIT_00s0211g00030	F6HCS4	VITVI	Protein kinase domain-containing protein	N0.HOG0031275
797	Embryophyta	kinase | acting | hydrolase | tyrosine | oxidoreductase	catalytic activity	1	protein kinase activity	VIT_19s0027g00010	F6H4W8	VITVI	Protein kinase domain-containing protein	N0.HOG0005235
797	Embryophyta	kinase | acting | hydrolase | tyrosine | oxidoreductase	catalytic activity	1	protein kinase activity	VIT_01s0026g01780	F6HPE9	VITVI	Protein kinase domain-containing protein	N0.HOG0021056
797	Embryophyta	kinase | acting | hydrolase | tyrosine | oxidoreductase	catalytic activity	1	protein kinase activity	VIT_08s0007g04150	F6HKF8	VITVI	Protein kinase domain-containing protein	N0.HOG0022362
797	Embryophyta	kinase | acting | hydrolase | tyrosine | oxidoreductase	catalytic activity	1	protein kinase activity	VIT_02s0241g00120	D7SX53	VITVI	Protein kinase domain-containing protein	N0.HOG0021501
797	Embryophyta	kinase | acting | hydrolase | tyrosine | oxidoreductase	catalytic activity	1	protein kinase activity	VIT_18s0001g14690	E0CQ97	VITVI	Protein kinase domain-containing protein	N0.HOG0020218
797	Embryophyta	kinase | acting | hydrolase | tyrosine | oxidoreductase	catalytic activity	1	protein kinase activity	VIT_13s0067g03050	F6HC72	VITVI	Protein kinase domain-containing protein	N0.HOG0023392
797	Embryophyta	kinase | acting | hydrolase | tyrosine | oxidoreductase	catalytic activity	1	protein kinase activity	VIT_00s1764g00020	D7SZ79	VITVI	Protein kinase domain-containing protein (Fragment)	N0.HOG0029306
797	Embryophyta	kinase | acting | hydrolase | tyrosine | oxidoreductase	catalytic activity	1	protein kinase activity	VIT_00s0776g00010	F6I2F3	VITVI	Protein kinase domain-containing protein (Fragment)	N0.HOG0015822
797	Embryophyta	kinase | acting | hydrolase | tyrosine | oxidoreductase	catalytic activity	1	protein kinase activity	VIT_00s0768g00040	F6HWV5	VITVI	Protein kinase domain-containing protein (Fragment)	N0.HOG0016401
797	Embryophyta	kinase | acting | hydrolase | tyrosine | oxidoreductase	catalytic activity	1	protein kinase activity	VIT_13s0084g00680	D7TX82	VITVI	RING-type E3 ubiquitin transferase	N0.HOG0000221
797	Embryophyta	kinase | acting | hydrolase | tyrosine | oxidoreductase	catalytic activity	1	protein serine/threonine kinase activity	VIT_12s0028g00830	E0CU18	VITVI	PH domain-containing protein	N0.HOG0024880
797	Embryophyta	kinase | acting | hydrolase | tyrosine | oxidoreductase	catalytic activity	1	protein serine/threonine kinase activity	VIT_07s0104g00850	D7TP81	VITVI	Protein kinase domain-containing protein	N0.HOG0016401
797	Embryophyta	kinase | acting | hydrolase | tyrosine | oxidoreductase	catalytic activity	1	protein serine/threonine kinase activity	VIT_11s0016g02150	F6HGV9	VITVI	Protein kinase domain-containing protein	N0.HOG0005235
797	Embryophyta	kinase | acting | hydrolase | tyrosine | oxidoreductase	catalytic activity	1	protein serine/threonine kinase activity	VIT_01s0127g00670	D7TDF6	VITVI	Protein kinase domain-containing protein	N0.HOG0010917
797	Embryophyta	kinase | acting | hydrolase | tyrosine | oxidoreductase	catalytic activity	1	protein serine/threonine kinase activity	VIT_02s0012g00150	D7TTJ9	VITVI	Protein kinase domain-containing protein	N0.HOG0005235
797	Embryophyta	kinase | acting | hydrolase | tyrosine | oxidoreductase	catalytic activity	1	protein serine/threonine kinase activity	VIT_08s0007g02150	D7TH85	VITVI	Protein kinase domain-containing protein	N0.HOG0008626
797	Embryophyta	kinase | acting | hydrolase | tyrosine | oxidoreductase	catalytic activity	1	protein serine/threonine kinase activity	VIT_09s0002g02220	F6HY19	VITVI	Protein kinase domain-containing protein	N0.HOG0005235
797	Embryophyta	kinase | acting | hydrolase | tyrosine | oxidoreductase	catalytic activity	1	protein serine/threonine kinase activity	VIT_19s0014g00110	E0CRZ0	VITVI	Protein kinase domain-containing protein	N0.HOG0022077
797	Embryophyta	kinase | acting | hydrolase | tyrosine | oxidoreductase	catalytic activity	1	protein serine/threonine kinase activity	VIT_13s0019g04160	D7TMA6	VITVI	Protein kinase domain-containing protein	N0.HOG0008626
797	Embryophyta	kinase | acting | hydrolase | tyrosine | oxidoreductase	catalytic activity	1	protein serine/threonine kinase activity	VIT_11s0052g01810	F6GXA5	VITVI	Protein kinase domain-containing protein	N0.HOG0016401
797	Embryophyta	kinase | acting | hydrolase | tyrosine | oxidoreductase	catalytic activity	1	protein serine/threonine kinase activity	VIT_09s0002g09090	F6HXT5	VITVI	Protein kinase domain-containing protein	N0.HOG0005235
797	Embryophyta	kinase | acting | hydrolase | tyrosine | oxidoreductase	catalytic activity	1	protein serine/threonine kinase activity	VIT_05s0062g00760	D7U9J9	VITVI	Protein kinase domain-containing protein	N0.HOG0015723
797	Embryophyta	kinase | acting | hydrolase | tyrosine | oxidoreductase	catalytic activity	1	protein serine/threonine kinase activity	VIT_14s0068g00940	D7SVG1	VITVI	Protein kinase domain-containing protein	N0.HOG0025557
797	Embryophyta	kinase | acting | hydrolase | tyrosine | oxidoreductase	catalytic activity	1	protein serine/threonine kinase activity	VIT_00s0207g00280	F6I234	VITVI	Protein kinase domain-containing protein	N0.HOG0024487
797	Embryophyta	kinase | acting | hydrolase | tyrosine | oxidoreductase	catalytic activity	1	protein serine/threonine kinase activity	VIT_15s0046g02030	D7UCF8	VITVI	Protein kinase domain-containing protein	N0.HOG0013858
797	Embryophyta	kinase | acting | hydrolase | tyrosine | oxidoreductase	catalytic activity	1	protein serine/threonine kinase activity	VIT_06s0004g06430	D7SJZ6	VITVI	Protein kinase domain-containing protein	N0.HOG0008626
797	Embryophyta	kinase | acting | hydrolase | tyrosine | oxidoreductase	catalytic activity	1	protein serine/threonine kinase activity	VIT_05s0062g01440	F6I4B8	VITVI	Protein kinase domain-containing protein	N0.HOG0015723
797	Embryophyta	kinase | acting | hydrolase | tyrosine | oxidoreductase	catalytic activity	1	protein serine/threonine kinase activity	VIT_09s0002g06160	F6HX98	VITVI	Protein kinase domain-containing protein	N0.HOG0005235
797	Embryophyta	kinase | acting | hydrolase | tyrosine | oxidoreductase	catalytic activity	1	protein serine/threonine kinase activity	VIT_01s0026g00580	D7TNN0	VITVI	Protein kinase domain-containing protein	N0.HOG0005235
797	Embryophyta	kinase | acting | hydrolase | tyrosine | oxidoreductase	catalytic activity	1	protein serine/threonine kinase activity	VIT_19s0014g04960	E0CT36	VITVI	Protein kinase domain-containing protein	N0.HOG0021972
797	Embryophyta	kinase | acting | hydrolase | tyrosine | oxidoreductase	catalytic activity	1	protein serine/threonine kinase activity	VIT_06s0009g00690	F6HAB5	VITVI	Protein kinase domain-containing protein	N0.HOG0000213
797	Embryophyta	kinase | acting | hydrolase | tyrosine | oxidoreductase	catalytic activity	1	protein serine/threonine kinase activity	VIT_13s0158g00150	F6HHX3	VITVI	Protein kinase domain-containing protein	N0.HOG0021863
797	Embryophyta	kinase | acting | hydrolase | tyrosine | oxidoreductase	catalytic activity	1	protein serine/threonine kinase activity	VIT_07s0104g00840	F6HQ41	VITVI	Protein kinase domain-containing protein	N0.HOG0024467
797	Embryophyta	kinase | acting | hydrolase | tyrosine | oxidoreductase	catalytic activity	1	protein serine/threonine kinase activity	VIT_17s0000g03340	F6GTN8	VITVI	Protein kinase domain-containing protein	N0.HOG0016276
797	Embryophyta	kinase | acting | hydrolase | tyrosine | oxidoreductase	catalytic activity	1	protein serine/threonine kinase activity	VIT_04s0008g06050	D7SUZ7	VITVI	Protein kinase domain-containing protein	N0.HOG0005235
797	Embryophyta	kinase | acting | hydrolase | tyrosine | oxidoreductase	catalytic activity	1	protein serine/threonine kinase activity	VIT_03s0063g02510	F6HQM1	VITVI	Protein kinase domain-containing protein	N0.HOG0013858
797	Embryophyta	kinase | acting | hydrolase | tyrosine | oxidoreductase	catalytic activity	1	protein serine/threonine kinase activity	VIT_07s0005g04710	F6HZT2	VITVI	Protein kinase domain-containing protein	N0.HOG0005235
797	Embryophyta	kinase | acting | hydrolase | tyrosine | oxidoreductase	catalytic activity	1	protein serine/threonine kinase activity	VIT_17s0000g03520	F6GTN3	VITVI	Protein kinase domain-containing protein	N0.HOG0018308
797	Embryophyta	kinase | acting | hydrolase | tyrosine | oxidoreductase	catalytic activity	1	protein serine/threonine kinase activity	VIT_03s0063g02440	F6HQL9	VITVI	Protein kinase domain-containing protein	N0.HOG0010917
797	Embryophyta	kinase | acting | hydrolase | tyrosine | oxidoreductase	catalytic activity	1	protein serine/threonine kinase activity	VIT_11s0052g00700	D7SQC3	VITVI	Protein kinase domain-containing protein	N0.HOG0008626
797	Embryophyta	kinase | acting | hydrolase | tyrosine | oxidoreductase	catalytic activity	1	protein serine/threonine kinase activity	VIT_14s0030g00390	F6HTZ9	VITVI	Protein kinase domain-containing protein	N0.HOG0016401
797	Embryophyta	kinase | acting | hydrolase | tyrosine | oxidoreductase	catalytic activity	1	protein serine/threonine kinase activity	VIT_18s0041g01290	F6I3V2	VITVI	Protein kinase domain-containing protein	N0.HOG0021138
797	Embryophyta	kinase | acting | hydrolase | tyrosine | oxidoreductase	catalytic activity	1	protein serine/threonine kinase activity	VIT_07s0005g02270	D7U2Q6	VITVI	Protein kinase domain-containing protein	N0.HOG0013857
797	Embryophyta	kinase | acting | hydrolase | tyrosine | oxidoreductase	catalytic activity	1	protein serine/threonine kinase activity	VIT_12s0028g00340	E0CU39	VITVI	Protein kinase domain-containing protein	N0.HOG0022077
797	Embryophyta	kinase | acting | hydrolase | tyrosine | oxidoreductase	catalytic activity	1	protein serine/threonine kinase activity	VIT_01s0011g03980	F6HFM0	VITVI	Protein kinase domain-containing protein	N0.HOG0016276
797	Embryophyta	kinase | acting | hydrolase | tyrosine | oxidoreductase	catalytic activity	1	protein serine/threonine kinase activity	VIT_08s0007g02290	F6HKS3	VITVI	Protein kinase domain-containing protein	N0.HOG0015723
797	Embryophyta	kinase | acting | hydrolase | tyrosine | oxidoreductase	catalytic activity	1	protein serine/threonine kinase activity	VIT_11s0052g00800	D7SQB5	VITVI	Protein kinase domain-containing protein	N0.HOG0016401
797	Embryophyta	kinase | acting | hydrolase | tyrosine | oxidoreductase	catalytic activity	1	protein serine/threonine kinase activity	VIT_05s0020g04180	D7T747	VITVI	Protein kinase domain-containing protein	N0.HOG0031834
797	Embryophyta	kinase | acting | hydrolase | tyrosine | oxidoreductase	catalytic activity	1	protein serine/threonine kinase activity	VIT_14s0108g00380	F6H5R1	VITVI	Protein kinase domain-containing protein	N0.HOG0005235
797	Embryophyta	kinase | acting | hydrolase | tyrosine | oxidoreductase	catalytic activity	1	protein serine/threonine kinase activity	VIT_06s0009g00580	F6HAB9	VITVI	Protein kinase domain-containing protein	N0.HOG0015723
797	Embryophyta	kinase | acting | hydrolase | tyrosine | oxidoreductase	catalytic activity	1	protein serine/threonine kinase activity	VIT_14s0128g00160	D7U1X8	VITVI	Protein kinase domain-containing protein	N0.HOG0005235
797	Embryophyta	kinase | acting | hydrolase | tyrosine | oxidoreductase	catalytic activity	1	protein serine/threonine kinase activity	VIT_09s0002g07060	F6HXE4	VITVI	Protein kinase domain-containing protein	N0.HOG0010917
797	Embryophyta	kinase | acting | hydrolase | tyrosine | oxidoreductase	catalytic activity	1	protein serine/threonine kinase activity	VIT_01s0011g03960	A5BT40	VITVI	Protein kinase domain-containing protein	N0.HOG0016276
797	Embryophyta	kinase | acting | hydrolase | tyrosine | oxidoreductase	catalytic activity	1	protein serine/threonine kinase activity	VIT_12s0028g01970	E0CTT3	VITVI	Protein kinase domain-containing protein	N0.HOG0005235
797	Embryophyta	kinase | acting | hydrolase | tyrosine | oxidoreductase	catalytic activity	1	protein serine/threonine kinase activity	VIT_15s0021g00970	D7SM29	VITVI	Protein kinase domain-containing protein	N0.HOG0005235
797	Embryophyta	kinase | acting | hydrolase | tyrosine | oxidoreductase	catalytic activity	1	protein serine/threonine kinase activity	VIT_08s0040g01930	A5B9X0	VITVI	Protein kinase domain-containing protein	N0.HOG0008626
797	Embryophyta	kinase | acting | hydrolase | tyrosine | oxidoreductase	catalytic activity	1	protein serine/threonine kinase activity	VIT_04s0023g01570	F6GWX5	VITVI	Protein kinase domain-containing protein	N0.HOG0010917
797	Embryophyta	kinase | acting | hydrolase | tyrosine | oxidoreductase	catalytic activity	1	protein serine/threonine kinase activity	VIT_05s0020g00720	D7T684	VITVI	Protein kinase domain-containing protein	N0.HOG0013857
797	Embryophyta	kinase | acting | hydrolase | tyrosine | oxidoreductase	catalytic activity	1	protein serine/threonine kinase activity	VIT_11s0016g03880	D7TBN3	VITVI	Protein kinase domain-containing protein	N0.HOG0010917
797	Embryophyta	kinase | acting | hydrolase | tyrosine | oxidoreductase	catalytic activity	1	protein serine/threonine kinase activity	VIT_07s0005g01590	D7U2J5	VITVI	Protein kinase domain-containing protein	N0.HOG0029353
797	Embryophyta	kinase | acting | hydrolase | tyrosine | oxidoreductase	catalytic activity	1	protein serine/threonine kinase activity	VIT_05s0020g02230	D7T6M2	VITVI	Protein kinase domain-containing protein	N0.HOG0016401
797	Embryophyta	kinase | acting | hydrolase | tyrosine | oxidoreductase	catalytic activity	1	protein serine/threonine kinase activity	VIT_00s0370g00010	D7TYW0	VITVI	Protein kinase domain-containing protein	N0.HOG0008626
797	Embryophyta	kinase | acting | hydrolase | tyrosine | oxidoreductase	catalytic activity	1	protein serine/threonine kinase activity	VIT_01s0011g03950	F6HFM2	VITVI	Protein kinase domain-containing protein	N0.HOG0016276
797	Embryophyta	kinase | acting | hydrolase | tyrosine | oxidoreductase	catalytic activity	1	protein serine/threonine kinase activity	VIT_00s0929g00020	F6HJV6	VITVI	Protein kinase domain-containing protein (Fragment)	N0.HOG0016401
797	Embryophyta	kinase | acting | hydrolase | tyrosine | oxidoreductase	catalytic activity	1	protein tyrosine kinase activity	VIT_05s0124g00360	D7U8V6	VITVI	Protein kinase domain-containing protein	N0.HOG0013857
797	Embryophyta	kinase | acting | hydrolase | tyrosine | oxidoreductase	catalytic activity	1	transmembrane receptor protein serine/threonine kinase activity	VIT_13s0067g01590	F6HC87	VITVI	Protein kinase domain-containing protein	N0.HOG0011114
797	Embryophyta	kinase | acting | hydrolase | tyrosine | oxidoreductase	catalytic activity	1	transmembrane receptor protein serine/threonine kinase activity	VIT_17s0000g09170	F6GSH6	VITVI	Protein kinase domain-containing protein	N0.HOG0011114
797	Embryophyta	kinase | acting | hydrolase | tyrosine | oxidoreductase	catalytic activity	1	transmembrane receptor protein serine/threonine kinase activity	VIT_08s0040g02210	F6HR07	VITVI	Protein kinase domain-containing protein	N0.HOG0011406
797	Embryophyta	kinase | acting | hydrolase | tyrosine | oxidoreductase	catalytic activity	1	transmembrane receptor protein serine/threonine kinase activity	VIT_19s0015g00620	F6I561	VITVI	Protein kinase domain-containing protein	N0.HOG0011406
797	Embryophyta	kinase | acting | hydrolase | tyrosine | oxidoreductase	catalytic activity	1	transmembrane receptor protein serine/threonine kinase activity	VIT_18s0164g00070	D7TXV2	VITVI	Protein kinase domain-containing protein	N0.HOG0010378
797	Embryophyta	kinase | acting | hydrolase | tyrosine | oxidoreductase	catalytic activity	1	transmembrane receptor protein serine/threonine kinase activity	VIT_00s0265g00100	F6H9C5	VITVI	Protein kinase domain-containing protein	N0.HOG0011114
797	Embryophyta	kinase | acting | hydrolase | tyrosine | oxidoreductase	catalytic activity	1	transmembrane receptor protein serine/threonine kinase activity	VIT_13s0067g01640	F6HC85	VITVI	Protein kinase domain-containing protein	N0.HOG0011114
797	Embryophyta	kinase | acting | hydrolase | tyrosine | oxidoreductase	catalytic activity	1	transmembrane receptor protein serine/threonine kinase activity	VIT_08s0007g00830	F6HL80	VITVI	Protein kinase domain-containing protein	N0.HOG0011114
797	Embryophyta	kinase | acting | hydrolase | tyrosine | oxidoreductase	catalytic activity	1	transmembrane receptor protein serine/threonine kinase activity	VIT_13s0067g01570	F6HC89	VITVI	Protein kinase domain-containing protein	N0.HOG0011114
797	Embryophyta	kinase | acting | hydrolase | tyrosine | oxidoreductase	catalytic activity	1	transmembrane receptor protein serine/threonine kinase activity	VIT_01s0150g00020	F6HJ63	VITVI	Protein kinase domain-containing protein	N0.HOG0030716
797	Embryophyta	kinase | acting | hydrolase | tyrosine | oxidoreductase	catalytic activity	1	4-coumarate-CoA ligase activity	ZOSMA_10G00620	A0A0K9Q3N8	ZOSMR	4-coumarate--CoA ligase like	N0.HOG0002859
797	Embryophyta	kinase | acting | hydrolase | tyrosine | oxidoreductase	catalytic activity	1	4-coumarate-CoA ligase activity	ZOSMA_123G00330	A0A0K9Q2M4	ZOSMR	4-coumarate--CoA ligase like	N0.HOG0002859
797	Embryophyta	kinase | acting | hydrolase | tyrosine | oxidoreductase	catalytic activity	1	NADH dehydrogenase (quinone) activity	ZOSMA_8G00600	A0A0K9NJG5	ZOSMR	NAD(P)H dehydrogenase (quinone)	N0.HOG0010541
797	Embryophyta	kinase | acting | hydrolase | tyrosine | oxidoreductase	catalytic activity	1	hydrolase activity, acting on ester bonds	ZOSMA_15G00790	A0A0K9PUS3	ZOSMR	GDSL esterase/lipase	N0.HOG0008771
797	Embryophyta	kinase | acting | hydrolase | tyrosine | oxidoreductase	catalytic activity	1	hydrolase activity, acting on ester bonds	ZOSMA_92G00430	A0A0K9NKT8	ZOSMR	GDSL esterase/lipase	N0.HOG0008771
797	Embryophyta	kinase | acting | hydrolase | tyrosine | oxidoreductase	catalytic activity	1	hydrolase activity, acting on ester bonds	ZOSMA_65G00060	A0A0K9NSD9	ZOSMR	GDSL esterase/lipase	N0.HOG0008771
797	Embryophyta	kinase | acting | hydrolase | tyrosine | oxidoreductase	catalytic activity	1	hydrolase activity, acting on ester bonds	ZOSMA_21G01080	A0A0K9PJX1	ZOSMR	GDSL esterase/lipase	N0.HOG0005654
797	Embryophyta	kinase | acting | hydrolase | tyrosine | oxidoreductase	catalytic activity	1	hydrolase activity, acting on ester bonds	ZOSMA_2G02160	A0A0K9PB80	ZOSMR	GDSL esterase/lipase	N0.HOG0005654
797	Embryophyta	kinase | acting | hydrolase | tyrosine | oxidoreductase	catalytic activity	1	hydrolase activity, acting on ester bonds	ZOSMA_287G00170	A0A0K9PCZ5	ZOSMR	GDSL esterase/lipase	N0.HOG0005654
797	Embryophyta	kinase | acting | hydrolase | tyrosine | oxidoreductase	catalytic activity	1	hydrolase activity, acting on ester bonds	ZOSMA_21G01070	A0A0K9PJM5	ZOSMR	GDSL esterase/lipase	N0.HOG0005654
797	Embryophyta	kinase | acting | hydrolase | tyrosine | oxidoreductase	catalytic activity	1	hydrolase activity, acting on ester bonds	ZOSMA_425G00070	A0A0K9P2D6	ZOSMR	GDSL esterase/lipase	N0.HOG0005654
797	Embryophyta	kinase | acting | hydrolase | tyrosine | oxidoreductase	catalytic activity	1	hydrolase activity, acting on ester bonds	ZOSMA_18G01330	A0A0K9PPM9	ZOSMR	GDSL esterase/lipase	N0.HOG0019737
797	Embryophyta	kinase | acting | hydrolase | tyrosine | oxidoreductase	catalytic activity	1	hydrolase activity, acting on ester bonds	ZOSMA_258G00050	A0A0K9PFF9	ZOSMR	GDSL esterase/lipase	N0.HOG0019737
797	Embryophyta	kinase | acting | hydrolase | tyrosine | oxidoreductase	catalytic activity	1	hydrolase activity, acting on ester bonds	ZOSMA_376G00040	A0A0K9P7T2	ZOSMR	GDSL esterase/lipase	N0.HOG0005654
797	Embryophyta	kinase | acting | hydrolase | tyrosine | oxidoreductase	catalytic activity	1	hydrolase activity, acting on ester bonds	ZOSMA_76G00130	A0A0K9NQT4	ZOSMR	GDSL esterase/lipase	N0.HOG0005654
797	Embryophyta	kinase | acting | hydrolase | tyrosine | oxidoreductase	catalytic activity	1	hydrolase activity, acting on ester bonds	ZOSMA_183G00240	A0A0K9PQE7	ZOSMR	GDSL esterase/lipase	N0.HOG0005654
797	Embryophyta	kinase | acting | hydrolase | tyrosine | oxidoreductase	catalytic activity	1	hydrolase activity, acting on ester bonds	ZOSMA_374G00090	A0A0K9P836	ZOSMR	GDSL esterase/lipase	N0.HOG0005654
797	Embryophyta	kinase | acting | hydrolase | tyrosine | oxidoreductase	catalytic activity	1	hydrolase activity, acting on ester bonds	ZOSMA_15G00890	A0A0K9PUT3	ZOSMR	GDSL esterase/lipase	N0.HOG0008771
797	Embryophyta	kinase | acting | hydrolase | tyrosine | oxidoreductase	catalytic activity	1	hydrolase activity, acting on ester bonds	ZOSMA_97G00730	A0A0K9NHR9	ZOSMR	GDSL esterase/lipase APG	N0.HOG0005654
797	Embryophyta	kinase | acting | hydrolase | tyrosine | oxidoreductase	catalytic activity	1	hydrolase activity, acting on ester bonds	ZOSMA_20G00390	A0A0K9PKR6	ZOSMR	GDSL esterase/lipase APG	N0.HOG0005654
797	Embryophyta	kinase | acting | hydrolase | tyrosine | oxidoreductase	catalytic activity	1	hydrolase activity, acting on ester bonds	ZOSMA_40G00090	A0A0K9P2V7	ZOSMR	Hydroxyacylglutathione hydrolase	N0.HOG0004315
797	Embryophyta	kinase | acting | hydrolase | tyrosine | oxidoreductase	catalytic activity	1	hydrolase activity, acting on ester bonds	ZOSMA_66G00760	A0A0K9NSC1	ZOSMR	Hydroxyacylglutathione hydrolase	N0.HOG0004315
797	Embryophyta	kinase | acting | hydrolase | tyrosine | oxidoreductase	catalytic activity	1	hydrolase activity, acting on ester bonds	ZOSMA_26G00960	A0A0K9PGH4	ZOSMR	Non specific phospholipase C	N0.HOG0013731
797	Embryophyta	kinase | acting | hydrolase | tyrosine | oxidoreductase	catalytic activity	1	hydrolase activity, acting on ester bonds	ZOSMA_401G00130	A0A0K9P3E0	ZOSMR	Non specific phospholipase C	N0.HOG0013731
797	Embryophyta	kinase | acting | hydrolase | tyrosine | oxidoreductase	catalytic activity	1	hydrolase activity, acting on ester bonds	ZOSMA_27G01110	A0A0K9PFP0	ZOSMR	Non specific phospholipase C	N0.HOG0013731
797	Embryophyta	kinase | acting | hydrolase | tyrosine | oxidoreductase	catalytic activity	1	kinase activity	ZOSMA_85G00400	A0A0K9NLI3	ZOSMR	2-phosphoglycerate kinase, putative, expressed	N0.HOG0024113
797	Embryophyta	kinase | acting | hydrolase | tyrosine | oxidoreductase	catalytic activity	1	kinase activity	ZOSMA_37G00680	A0A0K9P5B9	ZOSMR	2-phosphoglycerate kinase-related protein	N0.HOG0019664
797	Embryophyta	kinase | acting | hydrolase | tyrosine | oxidoreductase	catalytic activity	1	kinase activity	ZOSMA_215G00400	A0A0K9PMD9	ZOSMR	Cyclin dependent kinase inhibitor	N0.HOG0017614
797	Embryophyta	kinase | acting | hydrolase | tyrosine | oxidoreductase	catalytic activity	1	kinase activity	ZOSMA_106G00510	A0A0K9Q633	ZOSMR	Fructokinase-2	N0.HOG0004916
797	Embryophyta	kinase | acting | hydrolase | tyrosine | oxidoreductase	catalytic activity	1	kinase activity	ZOSMA_13G00620	A0A0K9PXS7	ZOSMR	Fructokinase-like protein 1	N0.HOG0004926
797	Embryophyta	kinase | acting | hydrolase | tyrosine | oxidoreductase	catalytic activity	1	kinase activity	ZOSMA_7G01090	A0A0K9NN93	ZOSMR	Lectin protein kinase family protein	N0.HOG0023550
797	Embryophyta	kinase | acting | hydrolase | tyrosine | oxidoreductase	catalytic activity	1	kinase activity	ZOSMA_30G01250	A0A0K9PA45	ZOSMR	Leucine-rich repeat receptor-like kinase	N0.HOG0020594
797	Embryophyta	kinase | acting | hydrolase | tyrosine | oxidoreductase	catalytic activity	1	kinase activity	ZOSMA_211G00150	A0A0K9PKL2	ZOSMR	Leucine-rich repeat receptor-like kinase	N0.HOG0020594
797	Embryophyta	kinase | acting | hydrolase | tyrosine | oxidoreductase	catalytic activity	1	kinase activity	ZOSMA_506G00080	A0A0K9NYE0	ZOSMR	Leucine-rich repeat receptor-like protein kinase	N0.HOG0021147
797	Embryophyta	kinase | acting | hydrolase | tyrosine | oxidoreductase	catalytic activity	1	kinase activity	ZOSMA_203G00270	A0A0K9PNT4	ZOSMR	Leucine-rich repeat receptor-like protein kinase	N0.HOG0020970
797	Embryophyta	kinase | acting | hydrolase | tyrosine | oxidoreductase	catalytic activity	1	kinase activity	ZOSMA_11G01260	A0A0K9Q3N1	ZOSMR	Leucine-rich repeat receptor-like protein kinase	N0.HOG0021147
797	Embryophyta	kinase | acting | hydrolase | tyrosine | oxidoreductase	catalytic activity	1	kinase activity	ZOSMA_12G00710	A0A0K9Q1P6	ZOSMR	Leucine-rich repeat receptor-like protein kinase family	N0.HOG0012036
797	Embryophyta	kinase | acting | hydrolase | tyrosine | oxidoreductase	catalytic activity	1	kinase activity	ZOSMA_9G01650	A0A0K9NH19	ZOSMR	Leucine-rich repeat receptor-like protein kinase family	N0.HOG0020970
797	Embryophyta	kinase | acting | hydrolase | tyrosine | oxidoreductase	catalytic activity	1	kinase activity	ZOSMA_17G00460	A0A0K9PR87	ZOSMR	Leucine-rich repeat receptor-like protein kinase family	N0.HOG0012036
797	Embryophyta	kinase | acting | hydrolase | tyrosine | oxidoreductase	catalytic activity	1	kinase activity	ZOSMA_223G00160	A0A0K9PJ75	ZOSMR	Leucine-rich repeat receptor-like protein kinase family	N0.HOG0020970
797	Embryophyta	kinase | acting | hydrolase | tyrosine | oxidoreductase	catalytic activity	1	kinase activity	ZOSMA_38G00840	A0A0K9P705	ZOSMR	Leucine-rich repeat receptor-like protein kinase family	N0.HOG0010378
797	Embryophyta	kinase | acting | hydrolase | tyrosine | oxidoreductase	catalytic activity	1	kinase activity	ZOSMA_103G00370	A0A0K9Q4Y1	ZOSMR	Protein kinase	N0.HOG0016276
797	Embryophyta	kinase | acting | hydrolase | tyrosine | oxidoreductase	catalytic activity	1	kinase activity	ZOSMA_6G00150	A0A0K9NSP1	ZOSMR	Protein kinase family protein	N0.HOG0026874
797	Embryophyta	kinase | acting | hydrolase | tyrosine | oxidoreductase	catalytic activity	1	kinase activity	ZOSMA_269G00140	A0A0K9PEC9	ZOSMR	Protein kinase superfamily protein	N0.HOG0016276
797	Embryophyta	kinase | acting | hydrolase | tyrosine | oxidoreductase	catalytic activity	1	kinase activity	ZOSMA_112G00510	A0A0K9Q5B8	ZOSMR	Protein kinase superfamily protein	N0.HOG0016276
797	Embryophyta	kinase | acting | hydrolase | tyrosine | oxidoreductase	catalytic activity	1	kinase activity	ZOSMA_100G00220	A0A0K9Q6G1	ZOSMR	Putative Fructokinase	N0.HOG0004926
797	Embryophyta	kinase | acting | hydrolase | tyrosine | oxidoreductase	catalytic activity	1	kinase activity	ZOSMA_49G00940	A0A0K9P1E1	ZOSMR	Putative Kinase, pfkB family	N0.HOG0004927
797	Embryophyta	kinase | acting | hydrolase | tyrosine | oxidoreductase	catalytic activity	1	kinase activity	ZOSMA_155G00060	A0A0K9PVD8	ZOSMR	Receptor-like protein kinase	N0.HOG0023392
797	Embryophyta	kinase | acting | hydrolase | tyrosine | oxidoreductase	catalytic activity	1	kinase activity	ZOSMA_59G00160	A0A0K9NUI4	ZOSMR	Ribulokinase	N0.HOG0006055
797	Embryophyta	kinase | acting | hydrolase | tyrosine | oxidoreductase	catalytic activity	1	kinase activity	ZOSMA_45G00100	A0A0K9P2J4	ZOSMR	Snf1-related kinase interactor 2	N0.HOG0031301
797	Embryophyta	kinase | acting | hydrolase | tyrosine | oxidoreductase	catalytic activity	1	kinase activity	ZOSMA_21G00230	A0A0K9PJP0	ZOSMR	TSL-kinase interacting protein 1	N0.HOG0015924
797	Embryophyta	kinase | acting | hydrolase | tyrosine | oxidoreductase	catalytic activity	1	ligase activity	ZOSMA_241G00280	A0A0K9PH79	ZOSMR	Acyl:coa ligase acetate-coa synthetase-like protein	N0.HOG0002866
797	Embryophyta	kinase | acting | hydrolase | tyrosine | oxidoreductase	catalytic activity	1	ligase activity	ZOSMA_74G01240	A0A0K9NPS5	ZOSMR	DNA ligase-like protein	N0.HOG0033958
797	Embryophyta	kinase | acting | hydrolase | tyrosine | oxidoreductase	catalytic activity	1	ligase activity	ZOSMA_5G02540	A0A0K9NUB0	ZOSMR	Long-chain-fatty-acid--[acyl-carrier-protein] ligase	N0.HOG0004964
797	Embryophyta	kinase | acting | hydrolase | tyrosine | oxidoreductase	catalytic activity	1	ligase activity	ZOSMA_14G01080	A0A0K9PWP2	ZOSMR	RING-type E3 ubiquitin transferase	N0.HOG0008320
797	Embryophyta	kinase | acting | hydrolase | tyrosine | oxidoreductase	catalytic activity	1	ligase activity	ZOSMA_81G00760	A0A0K9NMM2	ZOSMR	RING-type E3 ubiquitin transferase	N0.HOG0008320
797	Embryophyta	kinase | acting | hydrolase | tyrosine | oxidoreductase	catalytic activity	1	ligase activity	ZOSMA_174G00300	A0A0K9PSA3	ZOSMR	Tubulin-tyrosine ligase family protein, expressed	N0.HOG0017020
797	Embryophyta	kinase | acting | hydrolase | tyrosine | oxidoreductase	catalytic activity	1	ligase activity	ZOSMA_40G00480	A0A0K9P350	ZOSMR	Ubiquitin protein ligase E3 component n-recognin 7	N0.HOG0014301
797	Embryophyta	kinase | acting | hydrolase | tyrosine | oxidoreductase	catalytic activity	1	oxidoreductase activity, acting on NAD(P)H, quinone or similar compound as acceptor	ZOSMA_57G00680	A0A0K9NVE7	ZOSMR	NAD(P)H dehydrogenase subunit M	N0.HOG0025973
797	Embryophyta	kinase | acting | hydrolase | tyrosine | oxidoreductase	catalytic activity	1	oxidoreductase activity, acting on NAD(P)H, quinone or similar compound as acceptor	ZOSMA_196G00030	A0A0K9PNY4	ZOSMR	NAD(P)H-quinone oxidoreductase subunit	N0.HOG0026793
797	Embryophyta	kinase | acting | hydrolase | tyrosine | oxidoreductase	catalytic activity	1	oxidoreductase activity, acting on NAD(P)H, quinone or similar compound as acceptor	ZOSMA_31G01120	A0A0K9P961	ZOSMR	NAD(P)H-quinone oxidoreductase subunit N	N0.HOG0025963
797	Embryophyta	kinase | acting | hydrolase | tyrosine | oxidoreductase	catalytic activity	1	peroxidase activity	ZOSMA_69G00190	A0A0K9NRU7	ZOSMR	Peroxidase	N0.HOG0024282
797	Embryophyta	kinase | acting | hydrolase | tyrosine | oxidoreductase	catalytic activity	1	peroxidase activity	ZOSMA_65G00610	A0A0K9NSJ0	ZOSMR	Peroxidase	N0.HOG0006607
797	Embryophyta	kinase | acting | hydrolase | tyrosine | oxidoreductase	catalytic activity	1	peroxidase activity	ZOSMA_30G01000	A0A0K9PC81	ZOSMR	Peroxidase	N0.HOG0006607
797	Embryophyta	kinase | acting | hydrolase | tyrosine | oxidoreductase	catalytic activity	1	peroxidase activity	ZOSMA_223G00480	A0A0K9PJB3	ZOSMR	Peroxidase	N0.HOG0006607
797	Embryophyta	kinase | acting | hydrolase | tyrosine | oxidoreductase	catalytic activity	1	peroxidase activity	ZOSMA_44G00060	A0A0K9P323	ZOSMR	Peroxidase	N0.HOG0016594
797	Embryophyta	kinase | acting | hydrolase | tyrosine | oxidoreductase	catalytic activity	1	peroxidase activity	ZOSMA_114G00600	A0A0K9Q2G2	ZOSMR	Peroxidase	N0.HOG0024282
797	Embryophyta	kinase | acting | hydrolase | tyrosine | oxidoreductase	catalytic activity	1	peroxidase activity	ZOSMA_6G02090	A0A0K9NRP6	ZOSMR	Peroxidase	N0.HOG0006607
797	Embryophyta	kinase | acting | hydrolase | tyrosine | oxidoreductase	catalytic activity	1	peroxidase activity	ZOSMA_118G00340	A0A0K9Q1K1	ZOSMR	Peroxidase	N0.HOG0016594
797	Embryophyta	kinase | acting | hydrolase | tyrosine | oxidoreductase	catalytic activity	1	protein kinase activity	ZOSMA_104G00100	A0A0K9Q4Q7	ZOSMR	Calmodulin-binding receptor-like cytoplasmic kinase 3	N0.HOG0000107
797	Embryophyta	kinase | acting | hydrolase | tyrosine | oxidoreductase	catalytic activity	1	protein kinase activity	ZOSMA_87G00130	A0A0K9NKH4	ZOSMR	ERECTA receptor like kinase	N0.HOG0022359
797	Embryophyta	kinase | acting | hydrolase | tyrosine | oxidoreductase	catalytic activity	1	protein kinase activity	ZOSMA_292G00090	A0A0K9PC96	ZOSMR	ERECTA-LIKE 1 Receptor-like kinase	N0.HOG0022359
797	Embryophyta	kinase | acting | hydrolase | tyrosine | oxidoreductase	catalytic activity	1	protein kinase activity	ZOSMA_374G00100	A0A0K9P5P6	ZOSMR	Kinase	N0.HOG0015822
797	Embryophyta	kinase | acting | hydrolase | tyrosine | oxidoreductase	catalytic activity	1	protein kinase activity	ZOSMA_24G00560	A0A0K9PIG6	ZOSMR	Kinase	N0.HOG0015822
797	Embryophyta	kinase | acting | hydrolase | tyrosine | oxidoreductase	catalytic activity	1	protein kinase activity	ZOSMA_81G00850	A0A0K9NP62	ZOSMR	Kinase	N0.HOG0015822
797	Embryophyta	kinase | acting | hydrolase | tyrosine | oxidoreductase	catalytic activity	1	protein kinase activity	ZOSMA_265G00320	A0A0K9PEM3	ZOSMR	Kinase	N0.HOG0015822
797	Embryophyta	kinase | acting | hydrolase | tyrosine | oxidoreductase	catalytic activity	1	protein kinase activity	ZOSMA_197G00100	A0A0K9PR07	ZOSMR	Kinase	N0.HOG0015822
797	Embryophyta	kinase | acting | hydrolase | tyrosine | oxidoreductase	catalytic activity	1	protein kinase activity	ZOSMA_216G00090	A0A0K9PM77	ZOSMR	Kinase family protein	N0.HOG0013858
797	Embryophyta	kinase | acting | hydrolase | tyrosine | oxidoreductase	catalytic activity	1	protein kinase activity	ZOSMA_313G00120	A0A0K9PBQ1	ZOSMR	Kinase family protein	N0.HOG0015299
797	Embryophyta	kinase | acting | hydrolase | tyrosine | oxidoreductase	catalytic activity	1	protein kinase activity	ZOSMA_172G00460	A0A0K9PUI0	ZOSMR	Kinase family protein	N0.HOG0019388
797	Embryophyta	kinase | acting | hydrolase | tyrosine | oxidoreductase	catalytic activity	1	protein kinase activity	ZOSMA_200G00310	A0A0K9PM19	ZOSMR	Kinase family protein	N0.HOG0029353
797	Embryophyta	kinase | acting | hydrolase | tyrosine | oxidoreductase	catalytic activity	1	protein kinase activity	ZOSMA_17G00410	A0A0K9PR81	ZOSMR	Kinase family protein	N0.HOG0019388
797	Embryophyta	kinase | acting | hydrolase | tyrosine | oxidoreductase	catalytic activity	1	protein kinase activity	ZOSMA_363G00040	A0A0K9P675	ZOSMR	Kinase-like protein	N0.HOG0015723
797	Embryophyta	kinase | acting | hydrolase | tyrosine | oxidoreductase	catalytic activity	1	protein kinase activity	ZOSMA_483G00040	A0A0K9NZG6	ZOSMR	Leucine-rich receptor-like protein kinase	N0.HOG0000075
797	Embryophyta	kinase | acting | hydrolase | tyrosine | oxidoreductase	catalytic activity	1	protein kinase activity	ZOSMA_85G01000	A0A0K9NNG1	ZOSMR	Leucine-rich receptor-like protein kinase family protein	N0.HOG0029306
797	Embryophyta	kinase | acting | hydrolase | tyrosine | oxidoreductase	catalytic activity	1	protein kinase activity	ZOSMA_307G00120	A0A0K9P9X3	ZOSMR	Leucine-rich repeat receptor-like protein kinase PXL2	N0.HOG0000075
797	Embryophyta	kinase | acting | hydrolase | tyrosine | oxidoreductase	catalytic activity	1	protein kinase activity	ZOSMA_317G00270	A0A0K9P9H9	ZOSMR	LysM domain receptor-like kinase 3	N0.HOG0018199
797	Embryophyta	kinase | acting | hydrolase | tyrosine | oxidoreductase	catalytic activity	1	protein kinase activity	ZOSMA_142G00260	A0A0K9PZR3	ZOSMR	PTI1-like tyrosine-protein kinase	N0.HOG0010917
797	Embryophyta	kinase | acting | hydrolase | tyrosine | oxidoreductase	catalytic activity	1	protein kinase activity	ZOSMA_93G00630	A0A0K9NIN5	ZOSMR	PTI1-like tyrosine-protein kinase 3	N0.HOG0013857
797	Embryophyta	kinase | acting | hydrolase | tyrosine | oxidoreductase	catalytic activity	1	protein kinase activity	ZOSMA_69G00990	A0A0K9NTW7	ZOSMR	PTI1-like tyrosine-protein kinase 3	N0.HOG0013857
797	Embryophyta	kinase | acting | hydrolase | tyrosine | oxidoreductase	catalytic activity	1	protein kinase activity	ZOSMA_293G00080	A0A0K9PEB3	ZOSMR	Pangloss1	N0.HOG0019305
797	Embryophyta	kinase | acting | hydrolase | tyrosine | oxidoreductase	catalytic activity	1	protein kinase activity	ZOSMA_30G00950	A0A0K9PC77	ZOSMR	Pangloss2	N0.HOG0026582
797	Embryophyta	kinase | acting | hydrolase | tyrosine | oxidoreductase	catalytic activity	1	protein kinase activity	ZOSMA_117G00680	A0A0K9Q470	ZOSMR	Pangloss2	N0.HOG0026582
797	Embryophyta	kinase | acting | hydrolase | tyrosine | oxidoreductase	catalytic activity	1	protein kinase activity	ZOSMA_78G00500	A0A0K9NQC5	ZOSMR	Protein NSP-INTERACTING KINASE 1	N0.HOG0010378
797	Embryophyta	kinase | acting | hydrolase | tyrosine | oxidoreductase	catalytic activity	1	protein kinase activity	ZOSMA_84G00480	A0A0K9NNS9	ZOSMR	Protein STRUBBELIG-RECEPTOR FAMILY 7	N0.HOG0015822
797	Embryophyta	kinase | acting | hydrolase | tyrosine | oxidoreductase	catalytic activity	1	protein kinase activity	ZOSMA_50G00790	A0A0K9NY00	ZOSMR	Protein STRUBBELIG-RECEPTOR FAMILY 8	N0.HOG0015822
797	Embryophyta	kinase | acting | hydrolase | tyrosine | oxidoreductase	catalytic activity	1	protein kinase activity	ZOSMA_545G00030	A0A0K9NZ01	ZOSMR	Protein kinase	N0.HOG0021056
797	Embryophyta	kinase | acting | hydrolase | tyrosine | oxidoreductase	catalytic activity	1	protein kinase activity	ZOSMA_122G00520	A0A0K9Q0W1	ZOSMR	Protein kinase	N0.HOG0021056
797	Embryophyta	kinase | acting | hydrolase | tyrosine | oxidoreductase	catalytic activity	1	protein kinase activity	ZOSMA_31G00530	A0A0K9P8T1	ZOSMR	Protein kinase	N0.HOG0021056
797	Embryophyta	kinase | acting | hydrolase | tyrosine | oxidoreductase	catalytic activity	1	protein kinase activity	ZOSMA_235G00200	A0A0K9PHV4	ZOSMR	Protein kinase	N0.HOG0005235
797	Embryophyta	kinase | acting | hydrolase | tyrosine | oxidoreductase	catalytic activity	1	protein kinase activity	ZOSMA_116G00650	A0A0K9Q2B8	ZOSMR	Protein kinase	N0.HOG0021056
797	Embryophyta	kinase | acting | hydrolase | tyrosine | oxidoreductase	catalytic activity	1	protein kinase activity	ZOSMA_103G00370	A0A0K9Q4Y1	ZOSMR	Protein kinase	N0.HOG0016276
797	Embryophyta	kinase | acting | hydrolase | tyrosine | oxidoreductase	catalytic activity	1	protein kinase activity	ZOSMA_42G01330	A0A0K9P281	ZOSMR	Protein kinase 2B	N0.HOG0005235
797	Embryophyta	kinase | acting | hydrolase | tyrosine | oxidoreductase	catalytic activity	1	protein kinase activity	ZOSMA_85G00030	A0A0K9NKZ1	ZOSMR	Protein kinase domain-containing protein	N0.HOG0026582
797	Embryophyta	kinase | acting | hydrolase | tyrosine | oxidoreductase	catalytic activity	1	protein kinase activity	ZOSMA_111G00170	A0A0K9Q2X6	ZOSMR	Protein kinase domain-containing protein	N0.HOG0022362
797	Embryophyta	kinase | acting | hydrolase | tyrosine | oxidoreductase	catalytic activity	1	protein kinase activity	ZOSMA_42G00660	A0A0K9P1U1	ZOSMR	Protein kinase domain-containing protein	N0.HOG0005235
797	Embryophyta	kinase | acting | hydrolase | tyrosine | oxidoreductase	catalytic activity	1	protein kinase activity	ZOSMA_36G00820	A0A0K9P623	ZOSMR	Protein kinase domain-containing protein	N0.HOG0027187
797	Embryophyta	kinase | acting | hydrolase | tyrosine | oxidoreductase	catalytic activity	1	protein kinase activity	ZOSMA_112G00540	A0A0K9Q311	ZOSMR	Protein kinase domain-containing protein	N0.HOG0022362
797	Embryophyta	kinase | acting | hydrolase | tyrosine | oxidoreductase	catalytic activity	1	protein kinase activity	ZOSMA_161G00700	A0A0K9PWM6	ZOSMR	Protein kinase domain-containing protein	N0.HOG0020218
797	Embryophyta	kinase | acting | hydrolase | tyrosine | oxidoreductase	catalytic activity	1	protein kinase activity	ZOSMA_175G00400	A0A0K9PU74	ZOSMR	Protein kinase domain-containing protein	N0.HOG0018626
797	Embryophyta	kinase | acting | hydrolase | tyrosine | oxidoreductase	catalytic activity	1	protein kinase activity	ZOSMA_146G00330	A0A0K9PWW5	ZOSMR	Protein kinase family protein	N0.HOG0020218
797	Embryophyta	kinase | acting | hydrolase | tyrosine | oxidoreductase	catalytic activity	1	protein kinase activity	ZOSMA_117G00150	A0A0K9Q3W8	ZOSMR	Protein kinase family protein	N0.HOG0020218
797	Embryophyta	kinase | acting | hydrolase | tyrosine | oxidoreductase	catalytic activity	1	protein kinase activity	ZOSMA_99G00630	A0A0K9NJ92	ZOSMR	Protein kinase family protein	N0.HOG0023570
797	Embryophyta	kinase | acting | hydrolase | tyrosine | oxidoreductase	catalytic activity	1	protein kinase activity	ZOSMA_37G00290	A0A0K9P586	ZOSMR	Protein kinase family protein	N0.HOG0013858
797	Embryophyta	kinase | acting | hydrolase | tyrosine | oxidoreductase	catalytic activity	1	protein kinase activity	ZOSMA_18G00220	A0A0K9PPN1	ZOSMR	Protein kinase family protein	N0.HOG0016401
797	Embryophyta	kinase | acting | hydrolase | tyrosine | oxidoreductase	catalytic activity	1	protein kinase activity	ZOSMA_345G00090	A0A0K9P7A1	ZOSMR	Protein kinase family protein	N0.HOG0020218
797	Embryophyta	kinase | acting | hydrolase | tyrosine | oxidoreductase	catalytic activity	1	protein kinase activity	ZOSMA_114G00890	A0A0K9Q4P0	ZOSMR	Protein kinase family protein, putative, expressed	N0.HOG0018626
797	Embryophyta	kinase | acting | hydrolase | tyrosine | oxidoreductase	catalytic activity	1	protein kinase activity	ZOSMA_235G00060	A0A0K9PK62	ZOSMR	Protein kinase family protein, putative, expressed	N0.HOG0020218
797	Embryophyta	kinase | acting | hydrolase | tyrosine | oxidoreductase	catalytic activity	1	protein kinase activity	ZOSMA_1G03050	A0A0K9PMY9	ZOSMR	Protein kinase family protein, putative, expressed	N0.HOG0020218
797	Embryophyta	kinase | acting | hydrolase | tyrosine | oxidoreductase	catalytic activity	1	protein kinase activity	ZOSMA_375G00050	A0A0K9P7U7	ZOSMR	Protein kinase superfamily protein	N0.HOG0028508
797	Embryophyta	kinase | acting | hydrolase | tyrosine | oxidoreductase	catalytic activity	1	protein kinase activity	ZOSMA_93G00650	A0A0K9NIN3	ZOSMR	Protein kinase superfamily protein	N0.HOG0021972
797	Embryophyta	kinase | acting | hydrolase | tyrosine | oxidoreductase	catalytic activity	1	protein kinase activity	ZOSMA_157G00080	A0A0K9PXF6	ZOSMR	Protein kinase superfamily protein	N0.HOG0021864
797	Embryophyta	kinase | acting | hydrolase | tyrosine | oxidoreductase	catalytic activity	1	protein kinase activity	ZOSMA_269G00140	A0A0K9PEC9	ZOSMR	Protein kinase superfamily protein	N0.HOG0016276
797	Embryophyta	kinase | acting | hydrolase | tyrosine | oxidoreductase	catalytic activity	1	protein kinase activity	ZOSMA_86G00540	A0A0K9NLC9	ZOSMR	Protein kinase superfamily protein	N0.HOG0021864
797	Embryophyta	kinase | acting | hydrolase | tyrosine | oxidoreductase	catalytic activity	1	protein kinase activity	ZOSMA_112G00510	A0A0K9Q5B8	ZOSMR	Protein kinase superfamily protein	N0.HOG0016276
797	Embryophyta	kinase | acting | hydrolase | tyrosine | oxidoreductase	catalytic activity	1	protein kinase activity	ZOSMA_196G00280	A0A0K9PP08	ZOSMR	Protein kinase superfamily protein	N0.HOG0028508
797	Embryophyta	kinase | acting | hydrolase | tyrosine | oxidoreductase	catalytic activity	1	protein kinase activity	ZOSMA_7G01140	A0A0K9NN99	ZOSMR	Protein kinase-like protein	N0.HOG0015299
797	Embryophyta	kinase | acting | hydrolase | tyrosine | oxidoreductase	catalytic activity	1	protein kinase activity	ZOSMA_116G00020	A0A0K9Q444	ZOSMR	Protein kinase-like protein	N0.HOG0019912
797	Embryophyta	kinase | acting | hydrolase | tyrosine | oxidoreductase	catalytic activity	1	protein kinase activity	ZOSMA_83G00450	A0A0K9NLM7	ZOSMR	Putative Kinase	N0.HOG0021138
797	Embryophyta	kinase | acting | hydrolase | tyrosine | oxidoreductase	catalytic activity	1	protein kinase activity	ZOSMA_139G00230	A0A0K9Q0F9	ZOSMR	Putative Kinase	N0.HOG0024467
797	Embryophyta	kinase | acting | hydrolase | tyrosine | oxidoreductase	catalytic activity	1	protein kinase activity	ZOSMA_28G00270	A0A0K9PCJ0	ZOSMR	Putative Kinase	N0.HOG0021138
797	Embryophyta	kinase | acting | hydrolase | tyrosine | oxidoreductase	catalytic activity	1	protein kinase activity	ZOSMA_101G00300	A0A0K9Q593	ZOSMR	Putative Kinase	N0.HOG0021138
797	Embryophyta	kinase | acting | hydrolase | tyrosine | oxidoreductase	catalytic activity	1	protein kinase activity	ZOSMA_241G00370	A0A0K9PJ94	ZOSMR	Putative LRR receptor-like serine/threonine-protein kinase	N0.HOG0019912
797	Embryophyta	kinase | acting | hydrolase | tyrosine | oxidoreductase	catalytic activity	1	protein kinase activity	ZOSMA_146G00220	A0A0K9PZ79	ZOSMR	Putative Receptor protein kinase	N0.HOG0015723
797	Embryophyta	kinase | acting | hydrolase | tyrosine | oxidoreductase	catalytic activity	1	protein kinase activity	ZOSMA_1G00290	A0A0K9PLX0	ZOSMR	Putative inactive receptor-like protein kinase	N0.HOG0018626
797	Embryophyta	kinase | acting | hydrolase | tyrosine | oxidoreductase	catalytic activity	1	protein kinase activity	ZOSMA_324G00080	A0A0K9P8P6	ZOSMR	Putative receptor-like protein kinase	N0.HOG0031284
797	Embryophyta	kinase | acting | hydrolase | tyrosine | oxidoreductase	catalytic activity	1	protein kinase activity	ZOSMA_77G00100	A0A0K9NP15	ZOSMR	Putative serine/threonine-protein kinase	N0.HOG0015299
797	Embryophyta	kinase | acting | hydrolase | tyrosine | oxidoreductase	catalytic activity	1	protein kinase activity	ZOSMA_1G02160	A0A0K9PPT6	ZOSMR	Putative serine/threonine-protein kinase	N0.HOG0015299
797	Embryophyta	kinase | acting | hydrolase | tyrosine | oxidoreductase	catalytic activity	1	protein kinase activity	ZOSMA_46G00070	A0A0K9P297	ZOSMR	Putative serine/threonine-protein kinase	N0.HOG0015299
797	Embryophyta	kinase | acting | hydrolase | tyrosine | oxidoreductase	catalytic activity	1	protein kinase activity	ZOSMA_6G01480	A0A0K9NTE9	ZOSMR	Putative serine/threonine-protein kinase	N0.HOG0013858
797	Embryophyta	kinase | acting | hydrolase | tyrosine | oxidoreductase	catalytic activity	1	protein kinase activity	ZOSMA_62G00050	A0A0K9NVF3	ZOSMR	RING-type E3 ubiquitin transferase	N0.HOG0000221
797	Embryophyta	kinase | acting | hydrolase | tyrosine | oxidoreductase	catalytic activity	1	protein kinase activity	ZOSMA_6G01030	A0A0K9NT14	ZOSMR	Receptor kinase	N0.HOG0021864
797	Embryophyta	kinase | acting | hydrolase | tyrosine | oxidoreductase	catalytic activity	1	protein kinase activity	ZOSMA_2G00570	A0A0K9PAN4	ZOSMR	Receptor protein kinase-like protein	N0.HOG0019305
797	Embryophyta	kinase | acting | hydrolase | tyrosine | oxidoreductase	catalytic activity	1	protein kinase activity	ZOSMA_289G00410	A0A0K9PF02	ZOSMR	Receptor-like kinase	N0.HOG0010378
797	Embryophyta	kinase | acting | hydrolase | tyrosine | oxidoreductase	catalytic activity	1	protein kinase activity	ZOSMA_248G00240	A0A0K9PIY0	ZOSMR	Receptor-like kinase	N0.HOG0010378
797	Embryophyta	kinase | acting | hydrolase | tyrosine | oxidoreductase	catalytic activity	1	protein kinase activity	ZOSMA_27G01280	A0A0K9PDM5	ZOSMR	Receptor-like kinase	N0.HOG0023739
797	Embryophyta	kinase | acting | hydrolase | tyrosine | oxidoreductase	catalytic activity	1	protein kinase activity	ZOSMA_2G02600	A0A0K9PDG4	ZOSMR	Receptor-like kinase	N0.HOG0010378
797	Embryophyta	kinase | acting | hydrolase | tyrosine | oxidoreductase	catalytic activity	1	protein kinase activity	ZOSMA_388G00050	A0A0K9P790	ZOSMR	Receptor-like kinase	N0.HOG0018310
797	Embryophyta	kinase | acting | hydrolase | tyrosine | oxidoreductase	catalytic activity	1	protein kinase activity	ZOSMA_164G00280	A0A0K9PTY9	ZOSMR	Receptor-like kinase	N0.HOG0010378
797	Embryophyta	kinase | acting | hydrolase | tyrosine | oxidoreductase	catalytic activity	1	protein kinase activity	ZOSMA_68G00170	A0A0K9NTZ6	ZOSMR	Receptor-like kinase	N0.HOG0010378
797	Embryophyta	kinase | acting | hydrolase | tyrosine | oxidoreductase	catalytic activity	1	protein kinase activity	ZOSMA_5G00700	A0A0K9NVY9	ZOSMR	Receptor-like kinase 1	N0.HOG0022362
797	Embryophyta	kinase | acting | hydrolase | tyrosine | oxidoreductase	catalytic activity	1	protein kinase activity	ZOSMA_56G01200	A0A0K9NVU9	ZOSMR	Receptor-like protein kinase	N0.HOG0023392
797	Embryophyta	kinase | acting | hydrolase | tyrosine | oxidoreductase	catalytic activity	1	protein kinase activity	ZOSMA_106G00410	A0A0K9Q628	ZOSMR	Receptor-like protein kinase	N0.HOG0021501
797	Embryophyta	kinase | acting | hydrolase | tyrosine | oxidoreductase	catalytic activity	1	protein kinase activity	ZOSMA_1G02540	A0A0K9PPX5	ZOSMR	Receptor-like protein kinase	N0.HOG0025333
797	Embryophyta	kinase | acting | hydrolase | tyrosine | oxidoreductase	catalytic activity	1	protein kinase activity	ZOSMA_120G00330	A0A0K9Q349	ZOSMR	Receptor-like protein kinase	N0.HOG0022077
797	Embryophyta	kinase | acting | hydrolase | tyrosine | oxidoreductase	catalytic activity	1	protein kinase activity	ZOSMA_391G00080	A0A0K9P6K5	ZOSMR	Receptor-like protein kinase 1-like	N0.HOG0014265
797	Embryophyta	kinase | acting | hydrolase | tyrosine | oxidoreductase	catalytic activity	1	protein kinase activity	ZOSMA_74G00370	A0A0K9NPM1	ZOSMR	Receptor-like protein kinase 1-like	N0.HOG0014265
797	Embryophyta	kinase | acting | hydrolase | tyrosine | oxidoreductase	catalytic activity	1	protein kinase activity	ZOSMA_27G01210	A0A0K9PDD3	ZOSMR	Receptor-like protein kinase 1-like	N0.HOG0014265
797	Embryophyta	kinase | acting | hydrolase | tyrosine | oxidoreductase	catalytic activity	1	protein kinase activity	ZOSMA_9G00970	A0A0K9NIS4	ZOSMR	Receptor-like protein kinase 1-like	N0.HOG0014265
797	Embryophyta	kinase | acting | hydrolase | tyrosine | oxidoreductase	catalytic activity	1	protein kinase activity	ZOSMA_208G00320	A0A0K9PLB1	ZOSMR	Receptor-like protein kinase 1-like	N0.HOG0014265
797	Embryophyta	kinase | acting | hydrolase | tyrosine | oxidoreductase	catalytic activity	1	protein kinase activity	ZOSMA_30G00040	A0A0K9P9G9	ZOSMR	Receptor-like protein kinase 1-like	N0.HOG0014265
797	Embryophyta	kinase | acting | hydrolase | tyrosine | oxidoreductase	catalytic activity	1	protein kinase activity	ZOSMA_6G00440	A0A0K9NT63	ZOSMR	Receptor-like protein kinase 2	N0.HOG0023217
797	Embryophyta	kinase | acting | hydrolase | tyrosine | oxidoreductase	catalytic activity	1	protein kinase activity	ZOSMA_27G00260	A0A0K9PDC1	ZOSMR	Receptor-like protein kinase 5	N0.HOG0030716
797	Embryophyta	kinase | acting | hydrolase | tyrosine | oxidoreductase	catalytic activity	1	protein kinase activity	ZOSMA_93G00210	A0A0K9NKE9	ZOSMR	Receptor-like protein kinase-like protein	N0.HOG0015723
797	Embryophyta	kinase | acting | hydrolase | tyrosine | oxidoreductase	catalytic activity	1	protein kinase activity	ZOSMA_20G00190	A0A0K9PMT9	ZOSMR	Receptor-like serine/threonine-protein kinase ALE2	N0.HOG0005235
797	Embryophyta	kinase | acting | hydrolase | tyrosine | oxidoreductase	catalytic activity	1	protein serine/threonine kinase activity	ZOSMA_22G00110	A0A0K9PI42	ZOSMR	Kinase	N0.HOG0000213
797	Embryophyta	kinase | acting | hydrolase | tyrosine | oxidoreductase	catalytic activity	1	protein serine/threonine kinase activity	ZOSMA_8G01670	A0A0K9NK70	ZOSMR	Kinase family protein	N0.HOG0021863
797	Embryophyta	kinase | acting | hydrolase | tyrosine | oxidoreductase	catalytic activity	1	protein serine/threonine kinase activity	ZOSMA_522G00050	A0A0K9NXJ4	ZOSMR	Kinase family protein	N0.HOG0005235
797	Embryophyta	kinase | acting | hydrolase | tyrosine | oxidoreductase	catalytic activity	1	protein serine/threonine kinase activity	ZOSMA_223G00170	A0A0K9PLA3	ZOSMR	Leucine-rich repeat receptor-like serine/threonine-protein kinase	N0.HOG0005235
797	Embryophyta	kinase | acting | hydrolase | tyrosine | oxidoreductase	catalytic activity	1	protein serine/threonine kinase activity	ZOSMA_139G00140	A0A0K9PY35	ZOSMR	PH domain containing protein	N0.HOG0024880
797	Embryophyta	kinase | acting | hydrolase | tyrosine | oxidoreductase	catalytic activity	1	protein serine/threonine kinase activity	ZOSMA_12G00910	A0A0K9PZB0	ZOSMR	PH domain containing protein	N0.HOG0024880
797	Embryophyta	kinase | acting | hydrolase | tyrosine | oxidoreductase	catalytic activity	1	protein serine/threonine kinase activity	ZOSMA_139G00180	A0A0K9Q0F4	ZOSMR	PH domain containing protein	N0.HOG0024880
797	Embryophyta	kinase | acting | hydrolase | tyrosine | oxidoreductase	catalytic activity	1	protein serine/threonine kinase activity	ZOSMA_52G01210	A0A0K9NZT4	ZOSMR	Proline-rich receptor-like protein kinase PERK13	N0.HOG0010917
797	Embryophyta	kinase | acting | hydrolase | tyrosine | oxidoreductase	catalytic activity	1	protein serine/threonine kinase activity	ZOSMA_18G00340	A0A0K9PPE2	ZOSMR	Protein kinase	N0.HOG0005235
797	Embryophyta	kinase | acting | hydrolase | tyrosine | oxidoreductase	catalytic activity	1	protein serine/threonine kinase activity	ZOSMA_106G00110	A0A0K9Q4C2	ZOSMR	Protein kinase 2B	N0.HOG0005235
797	Embryophyta	kinase | acting | hydrolase | tyrosine | oxidoreductase	catalytic activity	1	protein serine/threonine kinase activity	ZOSMA_29G01740	A0A0K9PC08	ZOSMR	Protein kinase 2B	N0.HOG0005235
797	Embryophyta	kinase | acting | hydrolase | tyrosine | oxidoreductase	catalytic activity	1	protein serine/threonine kinase activity	ZOSMA_410G00070	A0A0K9P309	ZOSMR	Protein kinase domain-containing protein	N0.HOG0031834
797	Embryophyta	kinase | acting | hydrolase | tyrosine | oxidoreductase	catalytic activity	1	protein serine/threonine kinase activity	ZOSMA_76G00830	A0A0K9NR20	ZOSMR	Protein kinase domain-containing protein (Fragment)	N0.HOG0005235
797	Embryophyta	kinase | acting | hydrolase | tyrosine | oxidoreductase	catalytic activity	1	protein serine/threonine kinase activity	ZOSMA_389G00100	A0A0K9P741	ZOSMR	Protein kinase family protein	N0.HOG0021972
797	Embryophyta	kinase | acting | hydrolase | tyrosine | oxidoreductase	catalytic activity	1	protein serine/threonine kinase activity	ZOSMA_19G01150	A0A0K9PQM6	ZOSMR	Protein kinase family protein	N0.HOG0021972
797	Embryophyta	kinase | acting | hydrolase | tyrosine | oxidoreductase	catalytic activity	1	protein serine/threonine kinase activity	ZOSMA_111G00370	A0A0K9Q314	ZOSMR	Protein kinase family protein	N0.HOG0005235
797	Embryophyta	kinase | acting | hydrolase | tyrosine | oxidoreductase	catalytic activity	1	protein serine/threonine kinase activity	ZOSMA_11G00300	A0A0K9Q1G7	ZOSMR	Protein kinase family protein	N0.HOG0025557
797	Embryophyta	kinase | acting | hydrolase | tyrosine | oxidoreductase	catalytic activity	1	protein serine/threonine kinase activity	ZOSMA_379G00190	A0A0K9P5K2	ZOSMR	Protein kinase superfamily protein	N0.HOG0021972
797	Embryophyta	kinase | acting | hydrolase | tyrosine | oxidoreductase	catalytic activity	1	protein serine/threonine kinase activity	ZOSMA_61G00190	A0A0K9NTT7	ZOSMR	Protein kinase superfamily protein	N0.HOG0008626
797	Embryophyta	kinase | acting | hydrolase | tyrosine | oxidoreductase	catalytic activity	1	protein serine/threonine kinase activity	ZOSMA_6G01040	A0A0K9NRF5	ZOSMR	Protein kinase superfamily protein	N0.HOG0010917
797	Embryophyta	kinase | acting | hydrolase | tyrosine | oxidoreductase	catalytic activity	1	protein serine/threonine kinase activity	ZOSMA_5G00330	A0A0K9NVU2	ZOSMR	Protein kinase superfamily protein	N0.HOG0010917
797	Embryophyta	kinase | acting | hydrolase | tyrosine | oxidoreductase	catalytic activity	1	protein serine/threonine kinase activity	ZOSMA_38G00130	A0A0K9P4D5	ZOSMR	Protein kinase superfamily protein	N0.HOG0010917
797	Embryophyta	kinase | acting | hydrolase | tyrosine | oxidoreductase	catalytic activity	1	protein serine/threonine kinase activity	ZOSMA_178G00370	A0A0K9PRT3	ZOSMR	Protein kinase superfamily protein	N0.HOG0010917
797	Embryophyta	kinase | acting | hydrolase | tyrosine | oxidoreductase	catalytic activity	1	protein serine/threonine kinase activity	ZOSMA_215G00090	A0A0K9PMB1	ZOSMR	Protein kinase superfamily protein	N0.HOG0005235
797	Embryophyta	kinase | acting | hydrolase | tyrosine | oxidoreductase	catalytic activity	1	protein serine/threonine kinase activity	ZOSMA_248G00130	A0A0K9PGS7	ZOSMR	Protein kinase superfamily protein	N0.HOG0008626
797	Embryophyta	kinase | acting | hydrolase | tyrosine | oxidoreductase	catalytic activity	1	protein serine/threonine kinase activity	ZOSMA_317G00100	A0A0K9P9D9	ZOSMR	Protein kinase superfamily protein	N0.HOG0010917
797	Embryophyta	kinase | acting | hydrolase | tyrosine | oxidoreductase	catalytic activity	1	protein serine/threonine kinase activity	ZOSMA_9G01120	A0A0K9NIU2	ZOSMR	Protein kinase superfamily protein	N0.HOG0016401
797	Embryophyta	kinase | acting | hydrolase | tyrosine | oxidoreductase	catalytic activity	1	protein serine/threonine kinase activity	ZOSMA_91G00490	A0A0K9NJI5	ZOSMR	Protein kinase-like protein	N0.HOG0017574
797	Embryophyta	kinase | acting | hydrolase | tyrosine | oxidoreductase	catalytic activity	1	protein serine/threonine kinase activity	ZOSMA_37G00300	A0A0K9P7M1	ZOSMR	Pto-interacting protein 1	N0.HOG0013857
797	Embryophyta	kinase | acting | hydrolase | tyrosine | oxidoreductase	catalytic activity	1	protein serine/threonine kinase activity	ZOSMA_49G00630	A0A0K9P1B0	ZOSMR	Putative Kinase	N0.HOG0024487
797	Embryophyta	kinase | acting | hydrolase | tyrosine | oxidoreductase	catalytic activity	1	protein serine/threonine kinase activity	ZOSMA_116G00010	A0A0K9Q265	ZOSMR	Putative LRR receptor-like serine/threonine-protein kinase (Fragment)	N0.HOG0019912
797	Embryophyta	kinase | acting | hydrolase | tyrosine | oxidoreductase	catalytic activity	1	protein serine/threonine kinase activity	ZOSMA_2G03280	A0A0K9PDJ2	ZOSMR	Putative Receptor protein kinase	N0.HOG0015723
797	Embryophyta	kinase | acting | hydrolase | tyrosine | oxidoreductase	catalytic activity	1	protein serine/threonine kinase activity	ZOSMA_5G02520	A0A0K9NUC1	ZOSMR	Putative Receptor protein kinase	N0.HOG0015723
797	Embryophyta	kinase | acting | hydrolase | tyrosine | oxidoreductase	catalytic activity	1	protein serine/threonine kinase activity	ZOSMA_88G00430	A0A0K9NKD1	ZOSMR	Putative receptor-like protein kinase	N0.HOG0013858
797	Embryophyta	kinase | acting | hydrolase | tyrosine | oxidoreductase	catalytic activity	1	protein serine/threonine kinase activity	ZOSMA_106G00310	A0A0K9Q4E1	ZOSMR	Putative serine/threonine-protein kinase	N0.HOG0013858
797	Embryophyta	kinase | acting | hydrolase | tyrosine | oxidoreductase	catalytic activity	1	protein serine/threonine kinase activity	ZOSMA_62G00400	A0A0K9NVA4	ZOSMR	Receptor-like kinase	N0.HOG0010378
797	Embryophyta	kinase | acting | hydrolase | tyrosine | oxidoreductase	catalytic activity	1	protein tyrosine kinase activity	ZOSMA_208G00030	A0A0K9PNC0	ZOSMR	PTI1-like tyrosine-protein kinase 3	N0.HOG0013857
797	Embryophyta	kinase | acting | hydrolase | tyrosine | oxidoreductase	catalytic activity	1	protein tyrosine kinase activity	ZOSMA_545G00030	A0A0K9NZ01	ZOSMR	Protein kinase	N0.HOG0021056
797	Embryophyta	kinase | acting | hydrolase | tyrosine | oxidoreductase	catalytic activity	1	protein tyrosine kinase activity	ZOSMA_188G00190	A0A0K9PQA3	ZOSMR	Putative Kinase	N0.HOG0030695
797	Embryophyta	kinase | acting | hydrolase | tyrosine | oxidoreductase	catalytic activity	1	transmembrane receptor protein serine/threonine kinase activity	ZOSMA_111G00040	A0A0K9Q326	ZOSMR	Lectin_legB domain-containing protein	N0.HOG0011406
797	Embryophyta	kinase | acting | hydrolase | tyrosine | oxidoreductase	catalytic activity	1	transmembrane receptor protein serine/threonine kinase activity	ZOSMA_75G00080	A0A0K9NRF8	ZOSMR	Putative Kinase	N0.HOG0011406
797	Embryophyta	kinase | acting | hydrolase | tyrosine | oxidoreductase	catalytic activity	1	transmembrane receptor protein serine/threonine kinase activity	ZOSMA_88G00040	A0A0K9NMJ0	ZOSMR	Putative Kinase	N0.HOG0011114
797	Embryophyta	kinase | acting | hydrolase | tyrosine | oxidoreductase	catalytic activity	1	transmembrane receptor protein serine/threonine kinase activity	ZOSMA_108G00070	A0A0K9Q463	ZOSMR	Putative Kinase	N0.HOG0011406
823	Dictyostelia	kinase | acting | hydrolase | tyrosine | oxidoreductase	catalytic activity	1	N-acetyltransferase activity	DFA_09882	F4Q8P0	CAVFA	HAG group protein	N0.HOG0008871
823	Dictyostelia	kinase | acting | hydrolase | tyrosine | oxidoreductase	catalytic activity	1	N-acetyltransferase activity	DFA_01418	F4PSQ4	CAVFA	N-acetyltransferase domain-containing protein	N0.HOG0014674
823	Dictyostelia	kinase | acting | hydrolase | tyrosine | oxidoreductase	catalytic activity	1	N-acetyltransferase activity	DFA_07945	F4Q4A2	CAVFA	N-acetyltransferase domain-containing protein	N0.HOG0013217
823	Dictyostelia	kinase | acting | hydrolase | tyrosine | oxidoreductase	catalytic activity	1	N-acetyltransferase activity	DFA_08765	F4Q464	CAVFA	N-acetyltransferase domain-containing protein	N0.HOG0035895
823	Dictyostelia	kinase | acting | hydrolase | tyrosine | oxidoreductase	catalytic activity	1	N-acetyltransferase activity	DFA_09510	F4Q7U1	CAVFA	N-acetyltransferase domain-containing protein	N0.HOG0020626
823	Dictyostelia	kinase | acting | hydrolase | tyrosine | oxidoreductase	catalytic activity	1	N-acetyltransferase activity	DFA_05509	F4PLF5	CAVFA	N-acetyltransferase domain-containing protein	N0.HOG0018118
823	Dictyostelia	kinase | acting | hydrolase | tyrosine | oxidoreductase	catalytic activity	1	N-acetyltransferase activity	DFA_05799	F4PMS1	CAVFA	N-acetyltransferase domain-containing protein	N0.HOG0020666
823	Dictyostelia	kinase | acting | hydrolase | tyrosine | oxidoreductase	catalytic activity	1	N-acetyltransferase activity	DFA_12106	F4QFT9	CAVFA	N-acetyltransferase domain-containing protein	N0.HOG0020666
823	Dictyostelia	kinase | acting | hydrolase | tyrosine | oxidoreductase	catalytic activity	1	N-acetyltransferase activity	DFA_05524	F4PLH0	CAVFA	N-acetyltransferase domain-containing protein	N0.HOG0013212
823	Dictyostelia	kinase | acting | hydrolase | tyrosine | oxidoreductase	catalytic activity	1	phosphorelay sensor kinase activity	dhkJ	F4PU93	CAVFA	Histidine kinase	N0.HOG0001153
823	Dictyostelia	kinase | acting | hydrolase | tyrosine | oxidoreductase	catalytic activity	1	phosphorelay sensor kinase activity	dhkL	F4PLD0	CAVFA	Histidine kinase	N0.HOG0001262
823	Dictyostelia	kinase | acting | hydrolase | tyrosine | oxidoreductase	catalytic activity	1	phosphorelay sensor kinase activity	dhkC	F4PSY3	CAVFA	Histidine kinase	N0.HOG0001162
823	Dictyostelia	kinase | acting | hydrolase | tyrosine | oxidoreductase	catalytic activity	1	phosphorelay sensor kinase activity	dhkB	F4Q9J5	CAVFA	Histidine kinase	N0.HOG0001167
823	Dictyostelia	kinase | acting | hydrolase | tyrosine | oxidoreductase	catalytic activity	1	phosphorelay sensor kinase activity	dhkE	F4Q5Z7	CAVFA	Histidine kinase	N0.HOG0001167
823	Dictyostelia	kinase | acting | hydrolase | tyrosine | oxidoreductase	catalytic activity	1	phosphorelay sensor kinase activity	dhkF	F4PQY0	CAVFA	Histidine kinase	N0.HOG0001169
823	Dictyostelia	kinase | acting | hydrolase | tyrosine | oxidoreductase	catalytic activity	1	phosphorelay sensor kinase activity	dokA	F4PP44	CAVFA	Histidine kinase	N0.HOG0001169
823	Dictyostelia	kinase | acting | hydrolase | tyrosine | oxidoreductase	catalytic activity	1	phosphorelay sensor kinase activity	dhkD	F4PTE6	CAVFA	Histidine kinase	N0.HOG0000984
823	Dictyostelia	kinase | acting | hydrolase | tyrosine | oxidoreductase	catalytic activity	1	N-acetyltransferase activity	DDB_G0279851	Q54W72	DICDI	HAG group protein	N0.HOG0008871
823	Dictyostelia	kinase | acting | hydrolase | tyrosine | oxidoreductase	catalytic activity	1	N-acetyltransferase activity	DDB_G0285831	Q54MN2	DICDI	N-acetyltransferase domain-containing protein	N0.HOG0013212
823	Dictyostelia	kinase | acting | hydrolase | tyrosine | oxidoreductase	catalytic activity	1	N-acetyltransferase activity	DDB0217740	Q552L6	DICDI	N-acetyltransferase domain-containing protein	N0.HOG0011228
823	Dictyostelia	kinase | acting | hydrolase | tyrosine | oxidoreductase	catalytic activity	1	N-acetyltransferase activity	DDB0217527	Q555H5	DICDI	N-acetyltransferase domain-containing protein	N0.HOG0035895
823	Dictyostelia	kinase | acting | hydrolase | tyrosine | oxidoreductase	catalytic activity	1	N-acetyltransferase activity	DDB0185553	Q54QY1	DICDI	N-acetyltransferase domain-containing protein	N0.HOG0018118
823	Dictyostelia	kinase | acting | hydrolase | tyrosine | oxidoreductase	catalytic activity	1	N-acetyltransferase activity	DDB0184160	Q54DV6	DICDI	N-acetyltransferase domain-containing protein	N0.HOG0020626
823	Dictyostelia	kinase | acting | hydrolase | tyrosine | oxidoreductase	catalytic activity	1	N-acetyltransferase activity	DDB0204129	Q54U46	DICDI	N-acetyltransferase domain-containing protein	N0.HOG0020666
823	Dictyostelia	kinase | acting | hydrolase | tyrosine | oxidoreductase	catalytic activity	1	N-acetyltransferase activity	DDB0189288	Q54F18	DICDI	N-acetyltransferase domain-containing protein	N0.HOG0011228
823	Dictyostelia	kinase | acting | hydrolase | tyrosine | oxidoreductase	catalytic activity	1	N-acetyltransferase activity	DDB0202823	Q55BC6	DICDI	N-acetyltransferase domain-containing protein	N0.HOG0014674
823	Dictyostelia	kinase | acting | hydrolase | tyrosine | oxidoreductase	catalytic activity	1	endodeoxyribonuclease activity, producing 5'-phosphomonoesters	allB1	Q54SV3	DICDI	Probable allantoinase 1	N0.HOG0006744
823	Dictyostelia	kinase | acting | hydrolase | tyrosine | oxidoreductase	catalytic activity	1	phosphorelay sensor kinase activity	dhkB	Q54YH4	DICDI	Hybrid signal transduction histidine kinase B	N0.HOG0001167
823	Dictyostelia	kinase | acting | hydrolase | tyrosine | oxidoreductase	catalytic activity	1	phosphorelay sensor kinase activity	dhkC	Q95PI2	DICDI	Hybrid signal transduction histidine kinase C	N0.HOG0001162
823	Dictyostelia	kinase | acting | hydrolase | tyrosine | oxidoreductase	catalytic activity	1	phosphorelay sensor kinase activity	dhkD	Q54SP4	DICDI	Hybrid signal transduction histidine kinase D	N0.HOG0000984
823	Dictyostelia	kinase | acting | hydrolase | tyrosine | oxidoreductase	catalytic activity	1	phosphorelay sensor kinase activity	dhkE	Q55E44	DICDI	Hybrid signal transduction histidine kinase E	N0.HOG0001167
823	Dictyostelia	kinase | acting | hydrolase | tyrosine | oxidoreductase	catalytic activity	1	phosphorelay sensor kinase activity	dhkF	Q551X9	DICDI	Hybrid signal transduction histidine kinase F	N0.HOG0001169
823	Dictyostelia	kinase | acting | hydrolase | tyrosine | oxidoreductase	catalytic activity	1	phosphorelay sensor kinase activity	dhkJ	Q54YZ9	DICDI	Hybrid signal transduction histidine kinase J	N0.HOG0001153
823	Dictyostelia	kinase | acting | hydrolase | tyrosine | oxidoreductase	catalytic activity	1	phosphorelay sensor kinase activity	dhkK	Q86CZ2	DICDI	Hybrid signal transduction histidine kinase K	N0.HOG0001198
823	Dictyostelia	kinase | acting | hydrolase | tyrosine | oxidoreductase	catalytic activity	1	phosphorelay sensor kinase activity	dhkL	Q54RP6	DICDI	Hybrid signal transduction histidine kinase L	N0.HOG0001262
823	Dictyostelia	kinase | acting | hydrolase | tyrosine | oxidoreductase	catalytic activity	1	phosphorelay sensor kinase activity	dokA	Q869S5	DICDI	Hybrid signal transduction protein dokA	N0.HOG0001169
823	Dictyostelia	kinase | acting | hydrolase | tyrosine | oxidoreductase	catalytic activity	1	protein histidine kinase activity	dhkJ	Q54YZ9	DICDI	Hybrid signal transduction histidine kinase J	N0.HOG0001153
823	Dictyostelia	kinase | acting | hydrolase | tyrosine | oxidoreductase	catalytic activity	1	protein histidine kinase activity	dhkM	Q54SK5	DICDI	Hybrid signal transduction histidine kinase M	N0.HOG0001264
823	Dictyostelia	kinase | acting | hydrolase | tyrosine | oxidoreductase	catalytic activity	1	protein histidine kinase activity	DDB0189717	Q55FP2	DICDI	Response regulatory domain-containing protein	N0.HOG0001478
823	Dictyostelia	kinase | acting | hydrolase | tyrosine | oxidoreductase	catalytic activity	1	N-acetyltransferase activity	PPL_05164	D3B9M0	POLPP	Armadillo repeat-containing protein	N0.HOG0094425
823	Dictyostelia	kinase | acting | hydrolase | tyrosine | oxidoreductase	catalytic activity	1	N-acetyltransferase activity	PPL_03232	D3B4B0	POLPP	HAG group protein	N0.HOG0008871
823	Dictyostelia	kinase | acting | hydrolase | tyrosine | oxidoreductase	catalytic activity	1	N-acetyltransferase activity	PPL_03179	D3B458	POLPP	HAG group protein	N0.HOG0008871
823	Dictyostelia	kinase | acting | hydrolase | tyrosine | oxidoreductase	catalytic activity	1	N-acetyltransferase activity	PPL_09252	D3BL20	POLPP	N-acetyltransferase domain-containing protein	N0.HOG0020666
823	Dictyostelia	kinase | acting | hydrolase | tyrosine | oxidoreductase	catalytic activity	1	N-acetyltransferase activity	PPL_09962	D3BPN7	POLPP	N-acetyltransferase domain-containing protein	N0.HOG0046799
823	Dictyostelia	kinase | acting | hydrolase | tyrosine | oxidoreductase	catalytic activity	1	N-acetyltransferase activity	PPL_12407	D3BMI7	POLPP	N-acetyltransferase domain-containing protein	N0.HOG0020626
823	Dictyostelia	kinase | acting | hydrolase | tyrosine | oxidoreductase	catalytic activity	1	N-acetyltransferase activity	PPL_01913	D3B0U6	POLPP	N-acetyltransferase domain-containing protein	N0.HOG0011228
823	Dictyostelia	kinase | acting | hydrolase | tyrosine | oxidoreductase	catalytic activity	1	N-acetyltransferase activity	PPL_02321	D3B1Z6	POLPP	N-acetyltransferase domain-containing protein	N0.HOG0014674
823	Dictyostelia	kinase | acting | hydrolase | tyrosine | oxidoreductase	catalytic activity	1	N-acetyltransferase activity	PPL_09949	D3BPM4	POLPP	N-acetyltransferase domain-containing protein	N0.HOG0020666
823	Dictyostelia	kinase | acting | hydrolase | tyrosine | oxidoreductase	catalytic activity	1	N-acetyltransferase activity	PPL_01423	D3AZ83	POLPP	N-acetyltransferase domain-containing protein	N0.HOG0014674
823	Dictyostelia	kinase | acting | hydrolase | tyrosine | oxidoreductase	catalytic activity	1	N-acetyltransferase activity	PPL_10304	D3BPY5	POLPP	N-acetyltransferase domain-containing protein	N0.HOG0018118
823	Dictyostelia	kinase | acting | hydrolase | tyrosine | oxidoreductase	catalytic activity	1	endodeoxyribonuclease activity, producing 5'-phosphomonoesters	PPL_05454	D3BA79	POLPP	Cytochrome b5 heme-binding domain-containing protein	N0.HOG0007229
823	Dictyostelia	kinase | acting | hydrolase | tyrosine | oxidoreductase	catalytic activity	1	phosphorelay sensor kinase activity	dhkE	D3BKC9	POLPP	Histidine kinase	N0.HOG0001167
823	Dictyostelia	kinase | acting | hydrolase | tyrosine | oxidoreductase	catalytic activity	1	phosphorelay sensor kinase activity	dhkB	D3BAX6	POLPP	Histidine kinase	N0.HOG0001167
823	Dictyostelia	kinase | acting | hydrolase | tyrosine | oxidoreductase	catalytic activity	1	phosphorelay sensor kinase activity	dhkK	D3BEZ6	POLPP	Histidine kinase	N0.HOG0001198
823	Dictyostelia	kinase | acting | hydrolase | tyrosine | oxidoreductase	catalytic activity	1	phosphorelay sensor kinase activity	dhkF	D3BE35	POLPP	Histidine kinase	N0.HOG0001169
823	Dictyostelia	kinase | acting | hydrolase | tyrosine | oxidoreductase	catalytic activity	1	phosphorelay sensor kinase activity	dhkC	D3B6L6	POLPP	Histidine kinase	N0.HOG0001162
823	Dictyostelia	kinase | acting | hydrolase | tyrosine | oxidoreductase	catalytic activity	1	phosphorelay sensor kinase activity	dhkL	D3B2V4	POLPP	Histidine kinase	N0.HOG0001262
823	Dictyostelia	kinase | acting | hydrolase | tyrosine | oxidoreductase	catalytic activity	1	phosphorelay sensor kinase activity	dokA	D3B7E7	POLPP	Histidine kinase	N0.HOG0001169
823	Dictyostelia	kinase | acting | hydrolase | tyrosine | oxidoreductase	catalytic activity	1	phosphorelay sensor kinase activity	dhkD	D3BDG4	POLPP	Histidine kinase	N0.HOG0000984
823	Dictyostelia	kinase | acting | hydrolase | tyrosine | oxidoreductase	catalytic activity	1	phosphorelay sensor kinase activity	dhkJ	D3AWD9	POLPP	Histidine kinase	N0.HOG0001153
835	Metazoa	kinase | acting | hydrolase | tyrosine | oxidoreductase	catalytic activity	1	hydrolase activity, acting on acid anhydrides, in phosphorus-containing anhydrides	ACYPI002125	C4WT19	ACYPI	ACYPI002125 protein	N0.HOG0017178
835	Metazoa	kinase | acting | hydrolase | tyrosine | oxidoreductase	catalytic activity	1	transmembrane receptor protein tyrosine kinase activity	100169464	J9KAV0	ACYPI	Receptor protein-tyrosine kinase	N0.HOG0011948
835	Metazoa	kinase | acting | hydrolase | tyrosine | oxidoreductase	catalytic activity	1	ubiquitin protein ligase activity	100575852	J9LWS8	ACYPI	CXC domain-containing protein	N0.HOG0018117
835	Metazoa	kinase | acting | hydrolase | tyrosine | oxidoreductase	catalytic activity	1	ubiquitin protein ligase activity	100159551	J9JL50	ACYPI	E3 ubiquitin-protein ligase	N0.HOG0016965
835	Metazoa	kinase | acting | hydrolase | tyrosine | oxidoreductase	catalytic activity	1	ubiquitin protein ligase activity	NA	J9KB01	ACYPI	ZZ-type domain-containing protein	N0.HOG0010700
835	Metazoa	kinase | acting | hydrolase | tyrosine | oxidoreductase	catalytic activity	1	ubiquitin-protein transferase activity	100163203	J9JVB6	ACYPI	RING-type E3 ubiquitin transferase	N0.HOG0011540
835	Metazoa	kinase | acting | hydrolase | tyrosine | oxidoreductase	catalytic activity	1	ubiquitin-protein transferase activity	100160872	J9JPF3	ACYPI	U-box domain-containing protein	N0.HOG0020054
835	Metazoa	kinase | acting | hydrolase | tyrosine | oxidoreductase	catalytic activity	1	adenosine deaminase activity	NA	A0A3Q1CF49	AMPOC	Adenosine aminohydrolase	N0.HOG0008035
835	Metazoa	kinase | acting | hydrolase | tyrosine | oxidoreductase	catalytic activity	1	hydrolase activity, acting on acid anhydrides, in phosphorus-containing anhydrides	NA	A0A3Q1BTV4	AMPOC	Nudix hydrolase domain-containing protein	N0.HOG0017178
835	Metazoa	kinase | acting | hydrolase | tyrosine | oxidoreductase	catalytic activity	1	non-membrane spanning protein tyrosine kinase activity	NA	A0A3Q1AWT6	AMPOC	B41 domain-containing protein	N0.HOG0014780
835	Metazoa	kinase | acting | hydrolase | tyrosine | oxidoreductase	catalytic activity	1	non-membrane spanning protein tyrosine kinase activity	NA	A0A3Q1CDC1	AMPOC	Non-specific protein-tyrosine kinase	N0.HOG0014780
835	Metazoa	kinase | acting | hydrolase | tyrosine | oxidoreductase	catalytic activity	1	non-membrane spanning protein tyrosine kinase activity	NA	A0A3Q1BAM2	AMPOC	Non-specific protein-tyrosine kinase	N0.HOG0014780
835	Metazoa	kinase | acting | hydrolase | tyrosine | oxidoreductase	catalytic activity	1	non-membrane spanning protein tyrosine kinase activity	NA	A0A3Q1BWY7	AMPOC	Non-specific protein-tyrosine kinase	N0.HOG0014780
835	Metazoa	kinase | acting | hydrolase | tyrosine | oxidoreductase	catalytic activity	1	transmembrane receptor protein tyrosine kinase activity	NA	A0A3Q1CDC1	AMPOC	Non-specific protein-tyrosine kinase	N0.HOG0014780
835	Metazoa	kinase | acting | hydrolase | tyrosine | oxidoreductase	catalytic activity	1	transmembrane receptor protein tyrosine kinase activity	NA	A0A3Q1BAM2	AMPOC	Non-specific protein-tyrosine kinase	N0.HOG0014780
835	Metazoa	kinase | acting | hydrolase | tyrosine | oxidoreductase	catalytic activity	1	transmembrane receptor protein tyrosine kinase activity	NA	A0A3Q1BWY7	AMPOC	Non-specific protein-tyrosine kinase	N0.HOG0014780
835	Metazoa	kinase | acting | hydrolase | tyrosine | oxidoreductase	catalytic activity	1	ubiquitin protein ligase activity	NA	A0A3Q1B961	AMPOC	E3 ubiquitin-protein ligase	N0.HOG0016965
835	Metazoa	kinase | acting | hydrolase | tyrosine | oxidoreductase	catalytic activity	1	ubiquitin protein ligase activity	RNF146	A0A3Q1DEB6	AMPOC	E3 ubiquitin-protein ligase	N0.HOG0016965
835	Metazoa	kinase | acting | hydrolase | tyrosine | oxidoreductase	catalytic activity	1	ubiquitin protein ligase activity	NA	A0A3Q1B4L9	AMPOC	E3 ubiquitin-protein ligase KCMF1	N0.HOG0010700
835	Metazoa	kinase | acting | hydrolase | tyrosine | oxidoreductase	catalytic activity	1	ubiquitin protein ligase activity	NA	A0A3Q1BK41	AMPOC	RING-type domain-containing protein	N0.HOG0018117
835	Metazoa	kinase | acting | hydrolase | tyrosine | oxidoreductase	catalytic activity	1	ubiquitin protein ligase activity	MSL2	A0A3Q1BYJ0	AMPOC	RING-type domain-containing protein	N0.HOG0018117
835	Metazoa	kinase | acting | hydrolase | tyrosine | oxidoreductase	catalytic activity	1	ubiquitin-protein transferase activity	RNF168	A0A3Q1D453	AMPOC	E3 ubiquitin-protein ligase RNF168	N0.HOG0018689
835	Metazoa	kinase | acting | hydrolase | tyrosine | oxidoreductase	catalytic activity	1	ubiquitin-protein transferase activity	NA	A0A3Q1CEQ8	AMPOC	RING-type E3 ubiquitin transferase	N0.HOG0011540
835	Metazoa	kinase | acting | hydrolase | tyrosine | oxidoreductase	catalytic activity	1	hydrolase activity, acting on acid anhydrides, in phosphorus-containing anhydrides	NA	A0A1X7V6V5	AMPQE	Nudix hydrolase domain-containing protein	N0.HOG0017178
835	Metazoa	kinase | acting | hydrolase | tyrosine | oxidoreductase	catalytic activity	1	non-membrane spanning protein tyrosine kinase activity	105316836	A0A1X7VFJ6	AMPQE	Non-specific protein-tyrosine kinase	N0.HOG0018133
835	Metazoa	kinase | acting | hydrolase | tyrosine | oxidoreductase	catalytic activity	1	transmembrane receptor protein tyrosine kinase activity	100637247	A0A1X7VBN5	AMPQE	Receptor protein-tyrosine kinase	N0.HOG0013288
835	Metazoa	kinase | acting | hydrolase | tyrosine | oxidoreductase	catalytic activity	1	ubiquitin protein ligase activity	100641707	A0A1X7VQD4	AMPQE	E3 ubiquitin-protein ligase	N0.HOG0016965
835	Metazoa	kinase | acting | hydrolase | tyrosine | oxidoreductase	catalytic activity	1	ubiquitin protein ligase activity	NA	A0A1X7VLG2	AMPQE	ZZ-type domain-containing protein	N0.HOG0010700
835	Metazoa	kinase | acting | hydrolase | tyrosine | oxidoreductase	catalytic activity	1	ubiquitin-protein transferase activity	NA	A0A1X7UH03	AMPQE	RING-type E3 ubiquitin transferase	N0.HOG0011540
835	Metazoa	kinase | acting | hydrolase | tyrosine | oxidoreductase	catalytic activity	1	ubiquitin-protein transferase activity	NA	A0A1X7VK76	AMPQE	U-box domain-containing protein	N0.HOG0020054
835	Metazoa	kinase | acting | hydrolase | tyrosine | oxidoreductase	catalytic activity	1	adenosine deaminase activity	Anapl_02428	R0K101	ANAPL	Adenosine deaminase (Fragment)	N0.HOG0008035
835	Metazoa	kinase | acting | hydrolase | tyrosine | oxidoreductase	catalytic activity	1	non-membrane spanning protein tyrosine kinase activity	Anapl_01084	R0JQW6	ANAPL	Non-specific protein-tyrosine kinase (Fragment)	N0.HOG0014780
835	Metazoa	kinase | acting | hydrolase | tyrosine | oxidoreductase	catalytic activity	1	transmembrane receptor protein tyrosine kinase activity	Anapl_01084	R0JQW6	ANAPL	Non-specific protein-tyrosine kinase (Fragment)	N0.HOG0014780
835	Metazoa	kinase | acting | hydrolase | tyrosine | oxidoreductase	catalytic activity	1	ubiquitin protein ligase activity	Anapl_01852	R0M7I3	ANAPL	E3 ubiquitin-protein ligase (Fragment)	N0.HOG0016965
835	Metazoa	kinase | acting | hydrolase | tyrosine | oxidoreductase	catalytic activity	1	ubiquitin protein ligase activity	Anapl_18410	R0L6C8	ANAPL	E3 ubiquitin-protein ligase KCMF1 (Fragment)	N0.HOG0010700
835	Metazoa	kinase | acting | hydrolase | tyrosine | oxidoreductase	catalytic activity	1	ubiquitin protein ligase activity	Anapl_13015	R0LHP2	ANAPL	F-box only protein 30 (Fragment)	N0.HOG0014991
835	Metazoa	kinase | acting | hydrolase | tyrosine | oxidoreductase	catalytic activity	1	ubiquitin protein ligase activity	Anapl_07818	R0LIN4	ANAPL	Male-specific lethal 2-like 1 (Fragment)	N0.HOG0018117
835	Metazoa	kinase | acting | hydrolase | tyrosine | oxidoreductase	catalytic activity	1	ubiquitin protein ligase activity	Anapl_07710	R0LPJ2	ANAPL	Protein pellino-like protein 1 (Fragment)	N0.HOG0013155
835	Metazoa	kinase | acting | hydrolase | tyrosine | oxidoreductase	catalytic activity	1	ubiquitin protein ligase activity	Anapl_17897	R0K1E7	ANAPL	Protein pellino-like protein 2 (Fragment)	N0.HOG0013155
835	Metazoa	kinase | acting | hydrolase | tyrosine | oxidoreductase	catalytic activity	1	ubiquitin-protein transferase activity	Anapl_08638	R0LQB8	ANAPL	E3 ubiquitin-protein ligase UBR5 (Fragment)	N0.HOG0017567
835	Metazoa	kinase | acting | hydrolase | tyrosine | oxidoreductase	catalytic activity	1	ubiquitin-protein transferase activity	Anapl_06346	R0JED5	ANAPL	RING finger protein 168 (Fragment)	N0.HOG0018689
835	Metazoa	kinase | acting | hydrolase | tyrosine | oxidoreductase	catalytic activity	1	ubiquitin-protein transferase activity	Anapl_05543	R0M278	ANAPL	RING finger protein 37 (Fragment)	N0.HOG0020054
835	Metazoa	kinase | acting | hydrolase | tyrosine | oxidoreductase	catalytic activity	1	ubiquitin-protein transferase activity	Anapl_11319	R0JAT3	ANAPL	RING-type E3 ubiquitin transferase (Fragment)	N0.HOG0015480
835	Metazoa	kinase | acting | hydrolase | tyrosine | oxidoreductase	catalytic activity	1	ubiquitin-protein transferase activity	Anapl_02292	R0LSQ0	ANAPL	RING-type E3 ubiquitin transferase (Fragment)	N0.HOG0011540
835	Metazoa	kinase | acting | hydrolase | tyrosine | oxidoreductase	catalytic activity	1	adenosine deaminase activity	NA	A0A3Q1KHA8	ANATE	Adenosine aminohydrolase	N0.HOG0008035
835	Metazoa	kinase | acting | hydrolase | tyrosine | oxidoreductase	catalytic activity	1	hydrolase activity, acting on acid anhydrides, in phosphorus-containing anhydrides	NA	A0A3Q1JIP0	ANATE	Nudix hydrolase domain-containing protein	N0.HOG0017178
835	Metazoa	kinase | acting | hydrolase | tyrosine | oxidoreductase	catalytic activity	1	non-membrane spanning protein tyrosine kinase activity	NA	A0A3Q1HIA8	ANATE	Non-specific protein-tyrosine kinase	N0.HOG0014780
835	Metazoa	kinase | acting | hydrolase | tyrosine | oxidoreductase	catalytic activity	1	non-membrane spanning protein tyrosine kinase activity	NA	A0A3Q1HHN4	ANATE	Non-specific protein-tyrosine kinase	N0.HOG0014780
835	Metazoa	kinase | acting | hydrolase | tyrosine | oxidoreductase	catalytic activity	1	non-membrane spanning protein tyrosine kinase activity	NA	A0A3Q1JNM6	ANATE	Non-specific protein-tyrosine kinase	N0.HOG0014780
835	Metazoa	kinase | acting | hydrolase | tyrosine | oxidoreductase	catalytic activity	1	non-membrane spanning protein tyrosine kinase activity	NA	A0A3Q1IIB9	ANATE	Non-specific protein-tyrosine kinase	N0.HOG0014780
835	Metazoa	kinase | acting | hydrolase | tyrosine | oxidoreductase	catalytic activity	1	transmembrane receptor protein tyrosine kinase activity	NA	A0A3Q1HIA8	ANATE	Non-specific protein-tyrosine kinase	N0.HOG0014780
835	Metazoa	kinase | acting | hydrolase | tyrosine | oxidoreductase	catalytic activity	1	transmembrane receptor protein tyrosine kinase activity	NA	A0A3Q1HHN4	ANATE	Non-specific protein-tyrosine kinase	N0.HOG0014780
835	Metazoa	kinase | acting | hydrolase | tyrosine | oxidoreductase	catalytic activity	1	transmembrane receptor protein tyrosine kinase activity	NA	A0A3Q1JNM6	ANATE	Non-specific protein-tyrosine kinase	N0.HOG0014780
835	Metazoa	kinase | acting | hydrolase | tyrosine | oxidoreductase	catalytic activity	1	transmembrane receptor protein tyrosine kinase activity	NA	A0A3Q1IIB9	ANATE	Non-specific protein-tyrosine kinase	N0.HOG0014780
835	Metazoa	kinase | acting | hydrolase | tyrosine | oxidoreductase	catalytic activity	1	ubiquitin protein ligase activity	RNF146	A0A3Q1KGV8	ANATE	E3 ubiquitin-protein ligase	N0.HOG0016965
835	Metazoa	kinase | acting | hydrolase | tyrosine | oxidoreductase	catalytic activity	1	ubiquitin protein ligase activity	NA	A0A3Q1IGW8	ANATE	E3 ubiquitin-protein ligase KCMF1	N0.HOG0010700
835	Metazoa	kinase | acting | hydrolase | tyrosine | oxidoreductase	catalytic activity	1	ubiquitin protein ligase activity	NA	A0A3Q1I5R7	ANATE	F-box protein 30b	N0.HOG0014991
835	Metazoa	kinase | acting | hydrolase | tyrosine | oxidoreductase	catalytic activity	1	ubiquitin protein ligase activity	FBXO40	A0A3Q1HYE0	ANATE	F-box protein 40	N0.HOG0014991
835	Metazoa	kinase | acting | hydrolase | tyrosine | oxidoreductase	catalytic activity	1	ubiquitin protein ligase activity	NA	A0A3Q1HV35	ANATE	F-box protein 40, tandem duplicate 1	N0.HOG0014991
835	Metazoa	kinase | acting | hydrolase | tyrosine | oxidoreductase	catalytic activity	1	ubiquitin protein ligase activity	NA	A0A3Q1J939	ANATE	F-box protein 40, tandem duplicate 2	N0.HOG0014991
835	Metazoa	kinase | acting | hydrolase | tyrosine | oxidoreductase	catalytic activity	1	ubiquitin protein ligase activity	NA	A0A3Q1HKM6	ANATE	RING-type domain-containing protein	N0.HOG0018117
835	Metazoa	kinase | acting | hydrolase | tyrosine | oxidoreductase	catalytic activity	1	ubiquitin protein ligase activity	MSL2	A0A3Q1JA70	ANATE	RING-type domain-containing protein	N0.HOG0018117
835	Metazoa	kinase | acting | hydrolase | tyrosine | oxidoreductase	catalytic activity	1	ubiquitin-protein transferase activity	RNF168	A0A3Q1JBS0	ANATE	E3 ubiquitin-protein ligase RNF168	N0.HOG0018689
835	Metazoa	kinase | acting | hydrolase | tyrosine | oxidoreductase	catalytic activity	1	ubiquitin-protein transferase activity	NA	A0A3Q1K6W0	ANATE	RING-type E3 ubiquitin transferase	N0.HOG0015480
835	Metazoa	kinase | acting | hydrolase | tyrosine | oxidoreductase	catalytic activity	1	ubiquitin-protein transferase activity	NA	A0A3Q1HC52	ANATE	RING-type E3 ubiquitin transferase	N0.HOG0011540
835	Metazoa	kinase | acting | hydrolase | tyrosine | oxidoreductase	catalytic activity	1	ubiquitin-protein transferase activity	NA	A0A3Q1JRP0	ANATE	Ubiquitin protein ligase E3 component n-recognin 5	N0.HOG0017567
835	Metazoa	kinase | acting | hydrolase | tyrosine | oxidoreductase	catalytic activity	1	adenosine deaminase activity	ADA	G1KT90	ANOCA	Adenosine deaminase	N0.HOG0008035
835	Metazoa	kinase | acting | hydrolase | tyrosine | oxidoreductase	catalytic activity	1	non-membrane spanning protein tyrosine kinase activity	PTK2B	H9G6F2	ANOCA	Non-specific protein-tyrosine kinase	N0.HOG0014780
835	Metazoa	kinase | acting | hydrolase | tyrosine | oxidoreductase	catalytic activity	1	non-membrane spanning protein tyrosine kinase activity	PTK2	R4GCP5	ANOCA	Non-specific protein-tyrosine kinase	N0.HOG0014780
835	Metazoa	kinase | acting | hydrolase | tyrosine | oxidoreductase	catalytic activity	1	phospholipase activity	SMPD2	G1KIQ0	ANOCA	Endo/exonuclease/phosphatase domain-containing protein	N0.HOG0015443
835	Metazoa	kinase | acting | hydrolase | tyrosine | oxidoreductase	catalytic activity	1	phospholipase activity	PNPLA8	G1K846	ANOCA	PNPLA domain-containing protein	N0.HOG0006927
835	Metazoa	kinase | acting | hydrolase | tyrosine | oxidoreductase	catalytic activity	1	transmembrane receptor protein tyrosine kinase activity	PTK2B	H9G6F2	ANOCA	Non-specific protein-tyrosine kinase	N0.HOG0014780
835	Metazoa	kinase | acting | hydrolase | tyrosine | oxidoreductase	catalytic activity	1	transmembrane receptor protein tyrosine kinase activity	PTK2	R4GCP5	ANOCA	Non-specific protein-tyrosine kinase	N0.HOG0014780
835	Metazoa	kinase | acting | hydrolase | tyrosine | oxidoreductase	catalytic activity	1	ubiquitin protein ligase activity	RNF146	H9GGD8	ANOCA	E3 ubiquitin-protein ligase	N0.HOG0016965
835	Metazoa	kinase | acting | hydrolase | tyrosine | oxidoreductase	catalytic activity	1	ubiquitin protein ligase activity	NA	G1KZC6	ANOCA	E3 ubiquitin-protein ligase E3D	N0.HOG0016850
835	Metazoa	kinase | acting | hydrolase | tyrosine | oxidoreductase	catalytic activity	1	ubiquitin protein ligase activity	KCMF1	H9GAQ4	ANOCA	E3 ubiquitin-protein ligase KCMF1	N0.HOG0010700
835	Metazoa	kinase | acting | hydrolase | tyrosine | oxidoreductase	catalytic activity	1	ubiquitin protein ligase activity	RC3H1	G1KQZ5	ANOCA	RING-type E3 ubiquitin transferase	N0.HOG0015480
835	Metazoa	kinase | acting | hydrolase | tyrosine | oxidoreductase	catalytic activity	1	ubiquitin protein ligase activity	topors	H9G4Y7	ANOCA	RING-type domain-containing protein	N0.HOG0012366
835	Metazoa	kinase | acting | hydrolase | tyrosine | oxidoreductase	catalytic activity	1	ubiquitin protein ligase activity	NA	G1KVY2	ANOCA	RING-type domain-containing protein	N0.HOG0012366
835	Metazoa	kinase | acting | hydrolase | tyrosine | oxidoreductase	catalytic activity	1	ubiquitin protein ligase activity	NA	H9GU76	ANOCA	RING-type domain-containing protein	N0.HOG0013657
835	Metazoa	kinase | acting | hydrolase | tyrosine | oxidoreductase	catalytic activity	1	ubiquitin-protein transferase activity	RNF146	H9GGD8	ANOCA	E3 ubiquitin-protein ligase	N0.HOG0016965
835	Metazoa	kinase | acting | hydrolase | tyrosine | oxidoreductase	catalytic activity	1	ubiquitin-protein transferase activity	RNF168	G1KSE8	ANOCA	E3 ubiquitin-protein ligase RNF168	N0.HOG0018689
835	Metazoa	kinase | acting | hydrolase | tyrosine | oxidoreductase	catalytic activity	1	ubiquitin-protein transferase activity	MIB1	G1KH51	ANOCA	RING-type E3 ubiquitin transferase	N0.HOG0011540
835	Metazoa	kinase | acting | hydrolase | tyrosine | oxidoreductase	catalytic activity	1	ubiquitin-protein transferase activity	RBCK1	H9GDM4	ANOCA	RanBP-type and C3HC4-type zinc finger-containing protein 1	N0.HOG0014888
835	Metazoa	kinase | acting | hydrolase | tyrosine | oxidoreductase	catalytic activity	1	ubiquitin-protein transferase activity	DTL	G1KFK3	ANOCA	WD_REPEATS_REGION domain-containing protein	N0.HOG0015071
835	Metazoa	kinase | acting | hydrolase | tyrosine | oxidoreductase	catalytic activity	1	hydrolase activity, acting on acid anhydrides, in phosphorus-containing anhydrides	AND_003651	W5JMR1	ANODA	UDP-glucose pyrophosphatase	N0.HOG0017178
835	Metazoa	kinase | acting | hydrolase | tyrosine | oxidoreductase	catalytic activity	1	ubiquitin protein ligase activity	AND_000871	W5JWF8	ANODA	E3 ubiquitin-protein ligase	N0.HOG0016965
835	Metazoa	kinase | acting | hydrolase | tyrosine | oxidoreductase	catalytic activity	1	ubiquitin protein ligase activity	AND_003269	W5JKS9	ANODA	Pellino	N0.HOG0013155
835	Metazoa	kinase | acting | hydrolase | tyrosine | oxidoreductase	catalytic activity	1	ubiquitin protein ligase activity	AND_005267	W5JG34	ANODA	Transmembrane protein 129	N0.HOG0019024
835	Metazoa	kinase | acting | hydrolase | tyrosine | oxidoreductase	catalytic activity	1	ubiquitin-protein transferase activity	AND_010686	W5J0R6	ANODA	Hyperplastic disc protein	N0.HOG0017567
835	Metazoa	kinase | acting | hydrolase | tyrosine | oxidoreductase	catalytic activity	1	ubiquitin-protein transferase activity	AND_000427	W5JW25	ANODA	RING-type E3 ubiquitin transferase	N0.HOG0011540
835	Metazoa	kinase | acting | hydrolase | tyrosine | oxidoreductase	catalytic activity	1	phospholipase activity	AgaP_AGAP008053	A7UUQ6	ANOGA	AGAP008053-PA (Fragment)	N0.HOG0015443
835	Metazoa	kinase | acting | hydrolase | tyrosine | oxidoreductase	catalytic activity	1	phospholipase activity	AgaP_AGAP009956	Q7Q158	ANOGA	AGAP009956-PA (Fragment)	N0.HOG0006927
835	Metazoa	kinase | acting | hydrolase | tyrosine | oxidoreductase	catalytic activity	1	ubiquitin protein ligase activity	1271948	Q7QF57	ANOGA	AGAP000312-PA	N0.HOG0014306
835	Metazoa	kinase | acting | hydrolase | tyrosine | oxidoreductase	catalytic activity	1	ubiquitin protein ligase activity	AgaP_AGAP000533	A7USF8	ANOGA	AGAP000533-PA	N0.HOG0018117
835	Metazoa	kinase | acting | hydrolase | tyrosine | oxidoreductase	catalytic activity	1	ubiquitin protein ligase activity	AgaP_AGAP004232	Q7PQM0	ANOGA	AGAP004232-PA (Fragment)	N0.HOG0013155
835	Metazoa	kinase | acting | hydrolase | tyrosine | oxidoreductase	catalytic activity	1	ubiquitin protein ligase activity	1279316	Q7Q195	ANOGA	E3 ubiquitin-protein ligase	N0.HOG0016965
835	Metazoa	kinase | acting | hydrolase | tyrosine | oxidoreductase	catalytic activity	1	ubiquitin protein ligase activity	5667260	A7UU20	ANOGA	E3 ubiquitin-protein ligase	N0.HOG0008320
835	Metazoa	kinase | acting | hydrolase | tyrosine | oxidoreductase	catalytic activity	1	ubiquitin protein ligase activity	NA	A0A1S4GKE0	ANOGA	Pellino	N0.HOG0013155
835	Metazoa	kinase | acting | hydrolase | tyrosine | oxidoreductase	catalytic activity	1	ubiquitin protein ligase activity	NA	A0A1S4G9W5	ANOGA	RING-type domain-containing protein	N0.HOG0018117
835	Metazoa	kinase | acting | hydrolase | tyrosine | oxidoreductase	catalytic activity	1	ubiquitin protein ligase activity	3290667	A0A1S4GFL1	ANOGA	ZZ-type domain-containing protein	N0.HOG0010700
835	Metazoa	kinase | acting | hydrolase | tyrosine | oxidoreductase	catalytic activity	1	ubiquitin-protein transferase activity	1281389	Q7PY72	ANOGA	AGAP001780-PA	N0.HOG0017567
835	Metazoa	kinase | acting | hydrolase | tyrosine | oxidoreductase	catalytic activity	1	ubiquitin-protein transferase activity	1279316	Q7Q195	ANOGA	E3 ubiquitin-protein ligase	N0.HOG0016965
835	Metazoa	kinase | acting | hydrolase | tyrosine | oxidoreductase	catalytic activity	1	ubiquitin-protein transferase activity	NA	A0A1S4H7X0	ANOGA	RING-type E3 ubiquitin transferase	N0.HOG0011540
835	Metazoa	kinase | acting | hydrolase | tyrosine | oxidoreductase	catalytic activity	1	adenosine deaminase activity	ADA	A0A2K5DGX1	AOTNA	Adenosine aminohydrolase	N0.HOG0008035
835	Metazoa	kinase | acting | hydrolase | tyrosine | oxidoreductase	catalytic activity	1	non-membrane spanning protein tyrosine kinase activity	PTK2	A0A2K5ETZ8	AOTNA	Non-specific protein-tyrosine kinase	N0.HOG0014780
835	Metazoa	kinase | acting | hydrolase | tyrosine | oxidoreductase	catalytic activity	1	non-membrane spanning protein tyrosine kinase activity	PTK2B	A0A2K5EIQ5	AOTNA	Non-specific protein-tyrosine kinase	N0.HOG0014780
835	Metazoa	kinase | acting | hydrolase | tyrosine | oxidoreductase	catalytic activity	1	transmembrane receptor protein tyrosine kinase activity	PTK2	A0A2K5ETZ8	AOTNA	Non-specific protein-tyrosine kinase	N0.HOG0014780
835	Metazoa	kinase | acting | hydrolase | tyrosine | oxidoreductase	catalytic activity	1	transmembrane receptor protein tyrosine kinase activity	PTK2B	A0A2K5EIQ5	AOTNA	Non-specific protein-tyrosine kinase	N0.HOG0014780
835	Metazoa	kinase | acting | hydrolase | tyrosine | oxidoreductase	catalytic activity	1	ubiquitin protein ligase activity	NA	A0A2K5E6F5	AOTNA	E3 ubiquitin-protein ligase	N0.HOG0016965
835	Metazoa	kinase | acting | hydrolase | tyrosine | oxidoreductase	catalytic activity	1	ubiquitin protein ligase activity	NA	A0A2K5DMC1	AOTNA	E3 ubiquitin-protein ligase	N0.HOG0016965
835	Metazoa	kinase | acting | hydrolase | tyrosine | oxidoreductase	catalytic activity	1	ubiquitin protein ligase activity	UBE3D	A0A2K5DVY4	AOTNA	E3 ubiquitin-protein ligase E3D	N0.HOG0016850
835	Metazoa	kinase | acting | hydrolase | tyrosine | oxidoreductase	catalytic activity	1	ubiquitin protein ligase activity	KCMF1	A0A2K5D0I3	AOTNA	E3 ubiquitin-protein ligase KCMF1	N0.HOG0010700
835	Metazoa	kinase | acting | hydrolase | tyrosine | oxidoreductase	catalytic activity	1	ubiquitin protein ligase activity	PELI2	A0A2K5CMA8	AOTNA	E3 ubiquitin-protein ligase pellino homolog	N0.HOG0013155
835	Metazoa	kinase | acting | hydrolase | tyrosine | oxidoreductase	catalytic activity	1	ubiquitin protein ligase activity	PELI3	A0A2K5E9G2	AOTNA	E3 ubiquitin-protein ligase pellino homolog	N0.HOG0013155
835	Metazoa	kinase | acting | hydrolase | tyrosine | oxidoreductase	catalytic activity	1	ubiquitin protein ligase activity	NA	A0A2K5DRM8	AOTNA	E3 ubiquitin-protein ligase pellino homolog	N0.HOG0013155
835	Metazoa	kinase | acting | hydrolase | tyrosine | oxidoreductase	catalytic activity	1	ubiquitin protein ligase activity	MARCHF5	A0A2K5DUU8	AOTNA	RING-CH-type domain-containing protein	N0.HOG0014341
835	Metazoa	kinase | acting | hydrolase | tyrosine | oxidoreductase	catalytic activity	1	ubiquitin protein ligase activity	RC3H2	A0A2K5E022	AOTNA	RING-type E3 ubiquitin transferase	N0.HOG0015480
835	Metazoa	kinase | acting | hydrolase | tyrosine | oxidoreductase	catalytic activity	1	ubiquitin protein ligase activity	TOPORS	A0A2K5DXL2	AOTNA	RING-type domain-containing protein	N0.HOG0012366
835	Metazoa	kinase | acting | hydrolase | tyrosine | oxidoreductase	catalytic activity	1	ubiquitin protein ligase activity	RFFL	A0A2K5CXA9	AOTNA	RING-type domain-containing protein	N0.HOG0013657
835	Metazoa	kinase | acting | hydrolase | tyrosine | oxidoreductase	catalytic activity	1	ubiquitin protein ligase activity	MSL2	A0A2K5ECN3	AOTNA	RING-type domain-containing protein	N0.HOG0018117
835	Metazoa	kinase | acting | hydrolase | tyrosine | oxidoreductase	catalytic activity	1	ubiquitin-protein transferase activity	RNF168	A0A2K5E379	AOTNA	E3 ubiquitin-protein ligase RNF168	N0.HOG0018689
835	Metazoa	kinase | acting | hydrolase | tyrosine | oxidoreductase	catalytic activity	1	ubiquitin-protein transferase activity	MIB1	A0A2K5D831	AOTNA	RING-type E3 ubiquitin transferase	N0.HOG0011540
835	Metazoa	kinase | acting | hydrolase | tyrosine | oxidoreductase	catalytic activity	1	ubiquitin-protein transferase activity	RC3H1	A0A2K5EZE8	AOTNA	RING-type E3 ubiquitin transferase	N0.HOG0015480
835	Metazoa	kinase | acting | hydrolase | tyrosine | oxidoreductase	catalytic activity	1	ubiquitin-protein transferase activity	RBCK1	A0A2K5DGL3	AOTNA	RanBP-type and C3HC4-type zinc finger-containing protein 1	N0.HOG0014888
835	Metazoa	kinase | acting | hydrolase | tyrosine | oxidoreductase	catalytic activity	1	ubiquitin-protein transferase activity	DTL	A0A2K5EK56	AOTNA	WD_REPEATS_REGION domain-containing protein	N0.HOG0015071
835	Metazoa	kinase | acting | hydrolase | tyrosine | oxidoreductase	catalytic activity	1	adenosine deaminase activity	NA	W5LDC7	ASTMX	Adenosine aminohydrolase	N0.HOG0008035
835	Metazoa	kinase | acting | hydrolase | tyrosine | oxidoreductase	catalytic activity	1	non-membrane spanning protein tyrosine kinase activity	NA	A0A3B1JN60	ASTMX	Non-specific protein-tyrosine kinase	N0.HOG0014780
835	Metazoa	kinase | acting | hydrolase | tyrosine | oxidoreductase	catalytic activity	1	non-membrane spanning protein tyrosine kinase activity	NA	A0A3B1INV2	ASTMX	Non-specific protein-tyrosine kinase	N0.HOG0014780
835	Metazoa	kinase | acting | hydrolase | tyrosine | oxidoreductase	catalytic activity	1	non-membrane spanning protein tyrosine kinase activity	NA	A0A3B1JJ09	ASTMX	Non-specific protein-tyrosine kinase	N0.HOG0014780
835	Metazoa	kinase | acting | hydrolase | tyrosine | oxidoreductase	catalytic activity	1	non-membrane spanning protein tyrosine kinase activity	NA	W5LJ64	ASTMX	Non-specific protein-tyrosine kinase	N0.HOG0014780
835	Metazoa	kinase | acting | hydrolase | tyrosine | oxidoreductase	catalytic activity	1	transmembrane receptor protein tyrosine kinase activity	NA	A0A3B1JN60	ASTMX	Non-specific protein-tyrosine kinase	N0.HOG0014780
835	Metazoa	kinase | acting | hydrolase | tyrosine | oxidoreductase	catalytic activity	1	transmembrane receptor protein tyrosine kinase activity	NA	A0A3B1INV2	ASTMX	Non-specific protein-tyrosine kinase	N0.HOG0014780
835	Metazoa	kinase | acting | hydrolase | tyrosine | oxidoreductase	catalytic activity	1	transmembrane receptor protein tyrosine kinase activity	NA	A0A3B1JJ09	ASTMX	Non-specific protein-tyrosine kinase	N0.HOG0014780
835	Metazoa	kinase | acting | hydrolase | tyrosine | oxidoreductase	catalytic activity	1	transmembrane receptor protein tyrosine kinase activity	NA	W5LJ64	ASTMX	Non-specific protein-tyrosine kinase	N0.HOG0014780
835	Metazoa	kinase | acting | hydrolase | tyrosine | oxidoreductase	catalytic activity	1	ubiquitin protein ligase activity	NA	A0A3B1JB62	ASTMX	E3 ubiquitin-protein ligase	N0.HOG0016965
835	Metazoa	kinase | acting | hydrolase | tyrosine | oxidoreductase	catalytic activity	1	ubiquitin protein ligase activity	NA	W5KGZ9	ASTMX	E3 ubiquitin-protein ligase KCMF1	N0.HOG0010700
835	Metazoa	kinase | acting | hydrolase | tyrosine | oxidoreductase	catalytic activity	1	ubiquitin protein ligase activity	FBXO40	W5KE54	ASTMX	F-box protein 40	N0.HOG0014991
835	Metazoa	kinase | acting | hydrolase | tyrosine | oxidoreductase	catalytic activity	1	ubiquitin protein ligase activity	NA	A0A3B1JLK6	ASTMX	Pellino E3 ubiquitin protein ligase 1a	N0.HOG0013155
835	Metazoa	kinase | acting | hydrolase | tyrosine | oxidoreductase	catalytic activity	1	ubiquitin protein ligase activity	NA	A0A3B1ILQ5	ASTMX	RING-type domain-containing protein	N0.HOG0018117
835	Metazoa	kinase | acting | hydrolase | tyrosine | oxidoreductase	catalytic activity	1	ubiquitin protein ligase activity	NA	A0A3B1J8M0	ASTMX	RING-type domain-containing protein	N0.HOG0018117
835	Metazoa	kinase | acting | hydrolase | tyrosine | oxidoreductase	catalytic activity	1	ubiquitin-protein transferase activity	RNF168	W5KS43	ASTMX	E3 ubiquitin-protein ligase RNF168	N0.HOG0018689
835	Metazoa	kinase | acting | hydrolase | tyrosine | oxidoreductase	catalytic activity	1	ubiquitin-protein transferase activity	NA	A0A3B1J6Q8	ASTMX	RING-type E3 ubiquitin transferase	N0.HOG0011540
835	Metazoa	kinase | acting | hydrolase | tyrosine | oxidoreductase	catalytic activity	1	ubiquitin-protein transferase activity	NA	W5KHA0	ASTMX	RING-type E3 ubiquitin transferase	N0.HOG0015480
835	Metazoa	kinase | acting | hydrolase | tyrosine | oxidoreductase	catalytic activity	1	ubiquitin-protein transferase activity	UBR5	W5LLD7	ASTMX	Ubiquitin protein ligase E3 component n-recognin 5	N0.HOG0017567
835	Metazoa	kinase | acting | hydrolase | tyrosine | oxidoreductase	catalytic activity	1	hydrolase activity, acting on acid anhydrides, in phosphorus-containing anhydrides	101741144	H9J5I5	BOMMO	Nudix hydrolase domain-containing protein	N0.HOG0017178
835	Metazoa	kinase | acting | hydrolase | tyrosine | oxidoreductase	catalytic activity	1	ubiquitin protein ligase activity	NA	H9JQ91	BOMMO	E3 ubiquitin-protein ligase	N0.HOG0016965
835	Metazoa	kinase | acting | hydrolase | tyrosine | oxidoreductase	catalytic activity	1	ubiquitin protein ligase activity	100101214	A5JPL8	BOMMO	MSL2 protein	N0.HOG0018117
835	Metazoa	kinase | acting | hydrolase | tyrosine | oxidoreductase	catalytic activity	1	L-malate dehydrogenase activity	PHGDH	Q5EAD2	BOVIN	D-3-phosphoglycerate dehydrogenase	N0.HOG0003959
835	Metazoa	kinase | acting | hydrolase | tyrosine | oxidoreductase	catalytic activity	1	adenosine deaminase activity	ADA	P56658	BOVIN	Adenosine deaminase	N0.HOG0008035
835	Metazoa	kinase | acting | hydrolase | tyrosine | oxidoreductase	catalytic activity	1	adenosine deaminase activity	ADA	A0A3Q1M5M9	BOVIN	Adenosine deaminase	N0.HOG0008035
835	Metazoa	kinase | acting | hydrolase | tyrosine | oxidoreductase	catalytic activity	1	non-membrane spanning protein tyrosine kinase activity	PTK2	A0A3Q1N508	BOVIN	Non-specific protein-tyrosine kinase	N0.HOG0014780
835	Metazoa	kinase | acting | hydrolase | tyrosine | oxidoreductase	catalytic activity	1	non-membrane spanning protein tyrosine kinase activity	PTK2B	A0A3Q1LVP1	BOVIN	Non-specific protein-tyrosine kinase	N0.HOG0014780
835	Metazoa	kinase | acting | hydrolase | tyrosine | oxidoreductase	catalytic activity	1	palmitoyl-CoA hydrolase activity	ACOT8	A0A3Q1N6L4	BOVIN	Acyl-CoA thioesterase 8	N0.HOG0011335
835	Metazoa	kinase | acting | hydrolase | tyrosine | oxidoreductase	catalytic activity	1	palmitoyl-CoA hydrolase activity	PLA2G6	E1BB89	BOVIN	Phospholipase A2 group VI	N0.HOG0006929
835	Metazoa	kinase | acting | hydrolase | tyrosine | oxidoreductase	catalytic activity	1	phospholipase activity	PITPNM3	A0A3Q1N293	BOVIN	PITPNM family member 3	N0.HOG0008750
835	Metazoa	kinase | acting | hydrolase | tyrosine | oxidoreductase	catalytic activity	1	phospholipase activity	PNPLA8	E1BE78	BOVIN	Patatin like phospholipase domain containing 8	N0.HOG0006927
835	Metazoa	kinase | acting | hydrolase | tyrosine | oxidoreductase	catalytic activity	1	phospholipase activity	SMPD2	F1N588	BOVIN	Sphingomyelin phosphodiesterase 2	N0.HOG0015443
835	Metazoa	kinase | acting | hydrolase | tyrosine | oxidoreductase	catalytic activity	1	transmembrane receptor protein tyrosine kinase activity	PTK2	A0A3Q1N508	BOVIN	Non-specific protein-tyrosine kinase	N0.HOG0014780
835	Metazoa	kinase | acting | hydrolase | tyrosine | oxidoreductase	catalytic activity	1	transmembrane receptor protein tyrosine kinase activity	PTK2B	A0A3Q1LVP1	BOVIN	Non-specific protein-tyrosine kinase	N0.HOG0014780
835	Metazoa	kinase | acting | hydrolase | tyrosine | oxidoreductase	catalytic activity	1	transmembrane receptor protein tyrosine kinase activity	ROR2	E1BC57	BOVIN	Receptor tyrosine kinase like orphan receptor 2	N0.HOG0013288
835	Metazoa	kinase | acting | hydrolase | tyrosine | oxidoreductase	catalytic activity	1	ubiquitin protein ligase activity	SIAH3	A0A3Q1MK03	BOVIN	E3 ubiquitin-protein ligase	N0.HOG0008320
835	Metazoa	kinase | acting | hydrolase | tyrosine | oxidoreductase	catalytic activity	1	ubiquitin protein ligase activity	UBE3D	Q1JQA1	BOVIN	E3 ubiquitin-protein ligase E3D	N0.HOG0016850
835	Metazoa	kinase | acting | hydrolase | tyrosine | oxidoreductase	catalytic activity	1	ubiquitin protein ligase activity	KCMF1	Q1LZE1	BOVIN	E3 ubiquitin-protein ligase KCMF1	N0.HOG0010700
835	Metazoa	kinase | acting | hydrolase | tyrosine | oxidoreductase	catalytic activity	1	ubiquitin protein ligase activity	KCMF1	F1MWM6	BOVIN	E3 ubiquitin-protein ligase KCMF1	N0.HOG0010700
835	Metazoa	kinase | acting | hydrolase | tyrosine | oxidoreductase	catalytic activity	1	ubiquitin protein ligase activity	MARCHF5	Q3ZC24	BOVIN	E3 ubiquitin-protein ligase MARCHF5	N0.HOG0014341
835	Metazoa	kinase | acting | hydrolase | tyrosine | oxidoreductase	catalytic activity	1	ubiquitin protein ligase activity	RNF146A	E1B7X3	BOVIN	E3 ubiquitin-protein ligase RNF146-A	N0.HOG0016965
835	Metazoa	kinase | acting | hydrolase | tyrosine | oxidoreductase	catalytic activity	1	ubiquitin protein ligase activity	RNF146B	Q3T139	BOVIN	E3 ubiquitin-protein ligase RNF146-B	N0.HOG0016965
835	Metazoa	kinase | acting | hydrolase | tyrosine | oxidoreductase	catalytic activity	1	ubiquitin protein ligase activity	RNF34	Q5E9J6	BOVIN	E3 ubiquitin-protein ligase RNF34	N0.HOG0013657
835	Metazoa	kinase | acting | hydrolase | tyrosine | oxidoreductase	catalytic activity	1	ubiquitin protein ligase activity	TMEM129	Q08DK0	BOVIN	E3 ubiquitin-protein ligase TM129	N0.HOG0019024
835	Metazoa	kinase | acting | hydrolase | tyrosine | oxidoreductase	catalytic activity	1	ubiquitin protein ligase activity	PELI2	A0A3Q1LQ14	BOVIN	E3 ubiquitin-protein ligase pellino homolog	N0.HOG0013155
835	Metazoa	kinase | acting | hydrolase | tyrosine | oxidoreductase	catalytic activity	1	ubiquitin protein ligase activity	PELI3	E1BHP6	BOVIN	E3 ubiquitin-protein ligase pellino homolog	N0.HOG0013155
835	Metazoa	kinase | acting | hydrolase | tyrosine | oxidoreductase	catalytic activity	1	ubiquitin protein ligase activity	PELI1	A0JN70	BOVIN	E3 ubiquitin-protein ligase pellino homolog	N0.HOG0013155
835	Metazoa	kinase | acting | hydrolase | tyrosine | oxidoreductase	catalytic activity	1	ubiquitin protein ligase activity	FBXO30	E1BAY5	BOVIN	F-box protein 30	N0.HOG0014991
835	Metazoa	kinase | acting | hydrolase | tyrosine | oxidoreductase	catalytic activity	1	ubiquitin protein ligase activity	FBXO40	F1N1C5	BOVIN	F-box protein 40	N0.HOG0014991
835	Metazoa	kinase | acting | hydrolase | tyrosine | oxidoreductase	catalytic activity	1	ubiquitin protein ligase activity	GID4	F1N0P9	BOVIN	GID complex subunit 4 homolog	N0.HOG0014306
835	Metazoa	kinase | acting | hydrolase | tyrosine | oxidoreductase	catalytic activity	1	ubiquitin protein ligase activity	MSL2	F1MRF9	BOVIN	MSL complex subunit 2	N0.HOG0018117
835	Metazoa	kinase | acting | hydrolase | tyrosine | oxidoreductase	catalytic activity	1	ubiquitin protein ligase activity	RC3H2	E1BP22	BOVIN	RING-type E3 ubiquitin transferase	N0.HOG0015480
835	Metazoa	kinase | acting | hydrolase | tyrosine | oxidoreductase	catalytic activity	1	ubiquitin protein ligase activity	RC3H1	A0A3Q1M2R1	BOVIN	RING-type E3 ubiquitin transferase	N0.HOG0015480
835	Metazoa	kinase | acting | hydrolase | tyrosine | oxidoreductase	catalytic activity	1	ubiquitin protein ligase activity	RFFL	F1MII9	BOVIN	Ring finger and FYVE like domain containing E3 ubiquitin protein ligase	N0.HOG0013657
835	Metazoa	kinase | acting | hydrolase | tyrosine | oxidoreductase	catalytic activity	1	ubiquitin protein ligase activity	TOPORS	F1N329	BOVIN	TOP1 binding arginine/serine rich protein, E3 ubiquitin ligase	N0.HOG0012366
835	Metazoa	kinase | acting | hydrolase | tyrosine | oxidoreductase	catalytic activity	1	ubiquitin-protein transferase activity	DTL	E1BJV8	BOVIN	Denticleless E3 ubiquitin protein ligase homolog	N0.HOG0015071
835	Metazoa	kinase | acting | hydrolase | tyrosine | oxidoreductase	catalytic activity	1	ubiquitin-protein transferase activity	RNF146A	E1B7X3	BOVIN	E3 ubiquitin-protein ligase RNF146-A	N0.HOG0016965
835	Metazoa	kinase | acting | hydrolase | tyrosine | oxidoreductase	catalytic activity	1	ubiquitin-protein transferase activity	RNF146B	Q3T139	BOVIN	E3 ubiquitin-protein ligase RNF146-B	N0.HOG0016965
835	Metazoa	kinase | acting | hydrolase | tyrosine | oxidoreductase	catalytic activity	1	ubiquitin-protein transferase activity	RNF168	Q0IIM1	BOVIN	E3 ubiquitin-protein ligase RNF168	N0.HOG0018689
835	Metazoa	kinase | acting | hydrolase | tyrosine | oxidoreductase	catalytic activity	1	ubiquitin-protein transferase activity	FBXO11	E1B9Q3	BOVIN	F-box protein 11	N0.HOG0016263
835	Metazoa	kinase | acting | hydrolase | tyrosine | oxidoreductase	catalytic activity	1	ubiquitin-protein transferase activity	MAGEL2	G3MYI7	BOVIN	MAGE family member L2	N0.HOG0007285
835	Metazoa	kinase | acting | hydrolase | tyrosine | oxidoreductase	catalytic activity	1	ubiquitin-protein transferase activity	PAX6	Q1LZF1	BOVIN	Paired box protein Pax-6	N0.HOG0007668
835	Metazoa	kinase | acting | hydrolase | tyrosine | oxidoreductase	catalytic activity	1	ubiquitin-protein transferase activity	MIB1	E1BJ09	BOVIN	RING-type E3 ubiquitin transferase	N0.HOG0011540
835	Metazoa	kinase | acting | hydrolase | tyrosine | oxidoreductase	catalytic activity	1	ubiquitin-protein transferase activity	RBCK1	Q1JPC8	BOVIN	RanBP-type and C3HC4-type zinc finger-containing protein 1	N0.HOG0014888
835	Metazoa	kinase | acting | hydrolase | tyrosine | oxidoreductase	catalytic activity	1	adenosine deaminase activity	BRAFLDRAFT_284837	C3XUP3	BRAFL	Adenosine deaminase	N0.HOG0008035
835	Metazoa	kinase | acting | hydrolase | tyrosine | oxidoreductase	catalytic activity	1	adenosine deaminase activity	BRAFLDRAFT_212041	C3Y4R2	BRAFL	Adenosine deaminase (Fragment)	N0.HOG0008035
835	Metazoa	kinase | acting | hydrolase | tyrosine | oxidoreductase	catalytic activity	1	non-membrane spanning protein tyrosine kinase activity	BRAFLDRAFT_123556	C3Y1A6	BRAFL	Non-specific protein-tyrosine kinase (Fragment)	N0.HOG0014780
835	Metazoa	kinase | acting | hydrolase | tyrosine | oxidoreductase	catalytic activity	1	phospholipase activity	BRAFLDRAFT_127247	C3XVB9	BRAFL	Endo/exonuclease/phosphatase domain-containing protein	N0.HOG0015443
835	Metazoa	kinase | acting | hydrolase | tyrosine | oxidoreductase	catalytic activity	1	phospholipase activity	BRAFLDRAFT_77801	C3ZPY0	BRAFL	Endo/exonuclease/phosphatase domain-containing protein	N0.HOG0015443
835	Metazoa	kinase | acting | hydrolase | tyrosine | oxidoreductase	catalytic activity	1	phospholipase activity	BRAFLDRAFT_217983	C3ZPY2	BRAFL	Endo/exonuclease/phosphatase domain-containing protein (Fragment)	N0.HOG0015443
835	Metazoa	kinase | acting | hydrolase | tyrosine | oxidoreductase	catalytic activity	1	phospholipase activity	BRAFLDRAFT_218091	C3ZPZ3	BRAFL	Endo/exonuclease/phosphatase domain-containing protein (Fragment)	N0.HOG0015443
835	Metazoa	kinase | acting | hydrolase | tyrosine | oxidoreductase	catalytic activity	1	transmembrane receptor protein tyrosine kinase activity	BRAFLDRAFT_123556	C3Y1A6	BRAFL	Non-specific protein-tyrosine kinase (Fragment)	N0.HOG0014780
835	Metazoa	kinase | acting | hydrolase | tyrosine | oxidoreductase	catalytic activity	1	ubiquitin protein ligase activity	BRAFLDRAFT_100388	C3Z887	BRAFL	CXC domain-containing protein	N0.HOG0018117
835	Metazoa	kinase | acting | hydrolase | tyrosine | oxidoreductase	catalytic activity	1	ubiquitin protein ligase activity	BRAFLDRAFT_129882	C3Y132	BRAFL	E3 ubiquitin-protein ligase	N0.HOG0008320
835	Metazoa	kinase | acting | hydrolase | tyrosine | oxidoreductase	catalytic activity	1	ubiquitin protein ligase activity	BRAFLDRAFT_280281	C3Y1L1	BRAFL	E3 ubiquitin-protein ligase (Fragment)	N0.HOG0016965
835	Metazoa	kinase | acting | hydrolase | tyrosine | oxidoreductase	catalytic activity	1	ubiquitin protein ligase activity	BRAFLDRAFT_71559	C3YI23	BRAFL	E3 ubiquitin-protein ligase E3D	N0.HOG0016850
835	Metazoa	kinase | acting | hydrolase | tyrosine | oxidoreductase	catalytic activity	1	ubiquitin protein ligase activity	BRAFLDRAFT_164936	C3ZBV3	BRAFL	F-box domain-containing protein (Fragment)	N0.HOG0014991
835	Metazoa	kinase | acting | hydrolase | tyrosine | oxidoreductase	catalytic activity	1	ubiquitin protein ligase activity	BRAFLDRAFT_122050	C3Z427	BRAFL	FYVE-type domain-containing protein	N0.HOG0013657
835	Metazoa	kinase | acting | hydrolase | tyrosine | oxidoreductase	catalytic activity	1	ubiquitin protein ligase activity	BRAFLDRAFT_68819	C3ZTE3	BRAFL	RING-type E3 ubiquitin transferase	N0.HOG0015480
835	Metazoa	kinase | acting | hydrolase | tyrosine | oxidoreductase	catalytic activity	1	ubiquitin protein ligase activity	BRAFLDRAFT_147665	C3YM09	BRAFL	RING-type domain-containing protein (Fragment)	N0.HOG0012366
835	Metazoa	kinase | acting | hydrolase | tyrosine | oxidoreductase	catalytic activity	1	ubiquitin-protein transferase activity	BRAFLDRAFT_280281	C3Y1L1	BRAFL	E3 ubiquitin-protein ligase (Fragment)	N0.HOG0016965
835	Metazoa	kinase | acting | hydrolase | tyrosine | oxidoreductase	catalytic activity	1	ubiquitin-protein transferase activity	BRAFLDRAFT_230191	C3YV25	BRAFL	RanBP-type and C3HC4-type zinc finger-containing protein 1 (Fragment)	N0.HOG0014888
835	Metazoa	kinase | acting | hydrolase | tyrosine | oxidoreductase	catalytic activity	1	transmembrane receptor protein tyrosine kinase activity	CAEBREN_06464	G0NEC2	CAEBE	Receptor protein-tyrosine kinase	N0.HOG0010902
835	Metazoa	kinase | acting | hydrolase | tyrosine | oxidoreductase	catalytic activity	1	transmembrane receptor protein tyrosine kinase activity	Cbn-daf-2	G0PDK2	CAEBE	Receptor protein-tyrosine kinase	N0.HOG0011948
835	Metazoa	kinase | acting | hydrolase | tyrosine | oxidoreductase	catalytic activity	1	transmembrane receptor protein tyrosine kinase activity	CAEBREN_08755	G0NE97	CAEBE	Receptor protein-tyrosine kinase	N0.HOG0013288
835	Metazoa	kinase | acting | hydrolase | tyrosine | oxidoreductase	catalytic activity	1	transmembrane receptor protein tyrosine kinase activity	CAEBREN_08229	G0N858	CAEBE	Receptor protein-tyrosine kinase	N0.HOG0011948
835	Metazoa	kinase | acting | hydrolase | tyrosine | oxidoreductase	catalytic activity	1	ubiquitin protein ligase activity	CAEBREN_32716	G0MXH3	CAEBE	Uncharacterized protein (Fragment)	N0.HOG0013155
835	Metazoa	kinase | acting | hydrolase | tyrosine | oxidoreductase	catalytic activity	1	ubiquitin protein ligase activity	CAEBREN_07051	G0MGJ6	CAEBE	ZZ-type domain-containing protein	N0.HOG0010700
835	Metazoa	kinase | acting | hydrolase | tyrosine | oxidoreductase	catalytic activity	1	ubiquitin-protein transferase activity	Cbn-rle-1	G0ML29	CAEBE	RING-type E3 ubiquitin transferase	N0.HOG0015480
835	Metazoa	kinase | acting | hydrolase | tyrosine | oxidoreductase	catalytic activity	1	adenosine deaminase activity	adah-1	H2KYI5	CAEEL	A_deaminase domain-containing protein	N0.HOG0008035
835	Metazoa	kinase | acting | hydrolase | tyrosine | oxidoreductase	catalytic activity	1	phospholipase activity	ipla-6	Q8MXR3	CAEEL	PNPLA domain-containing protein	N0.HOG0006927
835	Metazoa	kinase | acting | hydrolase | tyrosine | oxidoreductase	catalytic activity	1	phospholipase activity	T27F6.6	O45870	CAEEL	Putative neutral sphingomyelinase	N0.HOG0015443
835	Metazoa	kinase | acting | hydrolase | tyrosine | oxidoreductase	catalytic activity	1	phospholipase activity	F37A4.1	P41879	CAEEL	Uncharacterized protein F37A4.1	N0.HOG0016645
835	Metazoa	kinase | acting | hydrolase | tyrosine | oxidoreductase	catalytic activity	1	transmembrane receptor protein tyrosine kinase activity	daf-2	Q968Y9	CAEEL	Insulin-like receptor	N0.HOG0011948
835	Metazoa	kinase | acting | hydrolase | tyrosine | oxidoreductase	catalytic activity	1	transmembrane receptor protein tyrosine kinase activity	let-23	P24348	CAEEL	Receptor tyrosine-protein kinase let-23	N0.HOG0010902
835	Metazoa	kinase | acting | hydrolase | tyrosine | oxidoreductase	catalytic activity	1	transmembrane receptor protein tyrosine kinase activity	cam-1	G5EGK5	CAEEL	Tyrosine-protein kinase receptor cam-1	N0.HOG0013288
835	Metazoa	kinase | acting | hydrolase | tyrosine | oxidoreductase	catalytic activity	1	ubiquitin protein ligase activity	C55A6.1	O17719	CAEEL	E3 ubiquitin-protein ligase	N0.HOG0016965
835	Metazoa	kinase | acting | hydrolase | tyrosine | oxidoreductase	catalytic activity	1	ubiquitin protein ligase activity	CELE_Y71H2AM.3	Q2AAC0	CAEEL	E3 ubiquitin-protein ligase E3D	N0.HOG0016850
835	Metazoa	kinase | acting | hydrolase | tyrosine | oxidoreductase	catalytic activity	1	ubiquitin protein ligase activity	siah-1	Q965X6	CAEEL	E3 ubiquitin-protein ligase siah-1	N0.HOG0008320
835	Metazoa	kinase | acting | hydrolase | tyrosine | oxidoreductase	catalytic activity	1	ubiquitin protein ligase activity	peli-1	Q22967	CAEEL	PELI1 and PELI2 related	N0.HOG0013155
835	Metazoa	kinase | acting | hydrolase | tyrosine | oxidoreductase	catalytic activity	1	ubiquitin protein ligase activity	rle-1	O45962	CAEEL	Regulation of longevity by E3 ubiquitin-protein ligase	N0.HOG0015480
835	Metazoa	kinase | acting | hydrolase | tyrosine | oxidoreductase	catalytic activity	1	ubiquitin protein ligase activity	ZK652.6	P34664	CAEEL	Uncharacterized protein ZK652.6	N0.HOG0010700
835	Metazoa	kinase | acting | hydrolase | tyrosine | oxidoreductase	catalytic activity	1	ubiquitin-protein transferase activity	C55A6.1	O17719	CAEEL	E3 ubiquitin-protein ligase	N0.HOG0016965
835	Metazoa	kinase | acting | hydrolase | tyrosine | oxidoreductase	catalytic activity	1	ubiquitin-protein transferase activity	rle-1	O45962	CAEEL	Regulation of longevity by E3 ubiquitin-protein ligase	N0.HOG0015480
835	Metazoa	kinase | acting | hydrolase | tyrosine | oxidoreductase	catalytic activity	1	ubiquitin-protein transferase activity	ubr-5	G5EDT9	CAEEL	UBR E3 ubiquitin ligase homolog	N0.HOG0017567
835	Metazoa	kinase | acting | hydrolase | tyrosine | oxidoreductase	catalytic activity	1	ubiquitin-protein transferase activity	C02B8.6	Q11096	CAEEL	Uncharacterized RING finger protein C02B8.6	N0.HOG0016965
835	Metazoa	kinase | acting | hydrolase | tyrosine | oxidoreductase	catalytic activity	1	adenosine deaminase activity	ADA	F7DIW9	CALJA	Adenosine aminohydrolase	N0.HOG0008035
835	Metazoa	kinase | acting | hydrolase | tyrosine | oxidoreductase	catalytic activity	1	non-membrane spanning protein tyrosine kinase activity	PTK2B	U3E9K3	CALJA	Non-specific protein-tyrosine kinase	N0.HOG0014780
835	Metazoa	kinase | acting | hydrolase | tyrosine | oxidoreductase	catalytic activity	1	non-membrane spanning protein tyrosine kinase activity	PTK2	A0A5F4VZ48	CALJA	Non-specific protein-tyrosine kinase	N0.HOG0014780
835	Metazoa	kinase | acting | hydrolase | tyrosine | oxidoreductase	catalytic activity	1	palmitoyl-CoA hydrolase activity	ACOT8	F7I0J8	CALJA	Acyl-coenzyme A thioesterase 8	N0.HOG0011335
835	Metazoa	kinase | acting | hydrolase | tyrosine | oxidoreductase	catalytic activity	1	transmembrane receptor protein tyrosine kinase activity	PTK2B	U3E9K3	CALJA	Non-specific protein-tyrosine kinase	N0.HOG0014780
835	Metazoa	kinase | acting | hydrolase | tyrosine | oxidoreductase	catalytic activity	1	transmembrane receptor protein tyrosine kinase activity	PTK2	A0A5F4VZ48	CALJA	Non-specific protein-tyrosine kinase	N0.HOG0014780
835	Metazoa	kinase | acting | hydrolase | tyrosine | oxidoreductase	catalytic activity	1	ubiquitin protein ligase activity	RNF146	F7HB59	CALJA	E3 ubiquitin-protein ligase	N0.HOG0016965
835	Metazoa	kinase | acting | hydrolase | tyrosine | oxidoreductase	catalytic activity	1	ubiquitin protein ligase activity	UBE3D	F7I0U1	CALJA	E3 ubiquitin-protein ligase E3D	N0.HOG0016850
835	Metazoa	kinase | acting | hydrolase | tyrosine | oxidoreductase	catalytic activity	1	ubiquitin protein ligase activity	KCMF1	F6TB33	CALJA	E3 ubiquitin-protein ligase KCMF1	N0.HOG0010700
835	Metazoa	kinase | acting | hydrolase | tyrosine | oxidoreductase	catalytic activity	1	ubiquitin protein ligase activity	TOPORS	F7IL27	CALJA	E3 ubiquitin-protein ligase Topors isoform 1	N0.HOG0012366
835	Metazoa	kinase | acting | hydrolase | tyrosine | oxidoreductase	catalytic activity	1	ubiquitin protein ligase activity	PELI1	F6QQB0	CALJA	E3 ubiquitin-protein ligase pellino homolog	N0.HOG0013155
835	Metazoa	kinase | acting | hydrolase | tyrosine | oxidoreductase	catalytic activity	1	ubiquitin protein ligase activity	PELI3	U3C2T5	CALJA	E3 ubiquitin-protein ligase pellino homolog	N0.HOG0013155
835	Metazoa	kinase | acting | hydrolase | tyrosine | oxidoreductase	catalytic activity	1	ubiquitin protein ligase activity	PELI2	U3E794	CALJA	E3 ubiquitin-protein ligase pellino homolog	N0.HOG0013155
835	Metazoa	kinase | acting | hydrolase | tyrosine | oxidoreductase	catalytic activity	1	ubiquitin protein ligase activity	FBXO30	F7GYT1	CALJA	F-box only protein 30	N0.HOG0014991
835	Metazoa	kinase | acting | hydrolase | tyrosine | oxidoreductase	catalytic activity	1	ubiquitin protein ligase activity	MSL2	F7AL90	CALJA	MSL complex subunit 2	N0.HOG0018117
835	Metazoa	kinase | acting | hydrolase | tyrosine | oxidoreductase	catalytic activity	1	ubiquitin protein ligase activity	RC3H2	F7BIJ6	CALJA	RING-type E3 ubiquitin transferase	N0.HOG0015480
835	Metazoa	kinase | acting | hydrolase | tyrosine | oxidoreductase	catalytic activity	1	ubiquitin protein ligase activity	RFFL	A0A2R8MNG5	CALJA	Ring finger and FYVE like domain containing E3 ubiquitin protein ligase	N0.HOG0013657
835	Metazoa	kinase | acting | hydrolase | tyrosine | oxidoreductase	catalytic activity	1	ubiquitin protein ligase activity	TMEM129	A0A2R8P568	CALJA	Transmembrane protein 129, E3 ubiquitin ligase	N0.HOG0019024
835	Metazoa	kinase | acting | hydrolase | tyrosine | oxidoreductase	catalytic activity	1	ubiquitin-protein transferase activity	RNF168	F7GIE2	CALJA	E3 ubiquitin-protein ligase RNF168	N0.HOG0018689
835	Metazoa	kinase | acting | hydrolase | tyrosine | oxidoreductase	catalytic activity	1	ubiquitin-protein transferase activity	MAGEL2	A0A5F4WKA7	CALJA	MAGE family member L2	N0.HOG0007285
835	Metazoa	kinase | acting | hydrolase | tyrosine | oxidoreductase	catalytic activity	1	ubiquitin-protein transferase activity	MIB1	F7I4S4	CALJA	RING-type E3 ubiquitin transferase	N0.HOG0011540
835	Metazoa	kinase | acting | hydrolase | tyrosine | oxidoreductase	catalytic activity	1	ubiquitin-protein transferase activity	RC3H1	F6YKI3	CALJA	RING-type E3 ubiquitin transferase	N0.HOG0015480
835	Metazoa	kinase | acting | hydrolase | tyrosine | oxidoreductase	catalytic activity	1	ubiquitin-protein transferase activity	RBCK1	F7IDR9	CALJA	RanBP-type and C3HC4-type zinc finger-containing protein 1	N0.HOG0014888
835	Metazoa	kinase | acting | hydrolase | tyrosine | oxidoreductase	catalytic activity	1	ubiquitin-protein transferase activity	DTL	F7IHE9	CALJA	WD_REPEATS_REGION domain-containing protein	N0.HOG0015071
835	Metazoa	kinase | acting | hydrolase | tyrosine | oxidoreductase	catalytic activity	1	hydrolase activity, acting on acid anhydrides, in phosphorus-containing anhydrides	EAG_16264	E2AG91	CAMFO	Uridine diphosphate glucose pyrophosphatase	N0.HOG0017178
835	Metazoa	kinase | acting | hydrolase | tyrosine | oxidoreductase	catalytic activity	1	ubiquitin protein ligase activity	EAG_04748	E2A741	CAMFO	E3 ubiquitin-protein ligase	N0.HOG0016965
835	Metazoa	kinase | acting | hydrolase | tyrosine | oxidoreductase	catalytic activity	1	ubiquitin protein ligase activity	EAG_05317	E2A058	CAMFO	E3 ubiquitin-protein ligase KCMF1	N0.HOG0010700
835	Metazoa	kinase | acting | hydrolase | tyrosine | oxidoreductase	catalytic activity	1	ubiquitin protein ligase activity	EAG_03481	E2ACB4	CAMFO	Male-specific lethal 2-like 1	N0.HOG0018117
835	Metazoa	kinase | acting | hydrolase | tyrosine | oxidoreductase	catalytic activity	1	ubiquitin protein ligase activity	EAG_13395	E2AC76	CAMFO	Protein pellino	N0.HOG0013155
835	Metazoa	kinase | acting | hydrolase | tyrosine | oxidoreductase	catalytic activity	1	ubiquitin protein ligase activity	EAG_12999	E2A9Y5	CAMFO	Transmembrane protein 129	N0.HOG0019024
835	Metazoa	kinase | acting | hydrolase | tyrosine | oxidoreductase	catalytic activity	1	ubiquitin-protein transferase activity	EAG_11287	E2A0U2	CAMFO	E3 ubiquitin-protein ligase hyd	N0.HOG0017567
835	Metazoa	kinase | acting | hydrolase | tyrosine | oxidoreductase	catalytic activity	1	ubiquitin-protein transferase activity	EAG_04567	E2AKC9	CAMFO	RING finger protein 37	N0.HOG0020054
835	Metazoa	kinase | acting | hydrolase | tyrosine | oxidoreductase	catalytic activity	1	adenosine deaminase activity	ADA	A0A5F4DBL6	CANLF	Adenosine deaminase	N0.HOG0008035
835	Metazoa	kinase | acting | hydrolase | tyrosine | oxidoreductase	catalytic activity	1	non-membrane spanning protein tyrosine kinase activity	PTK2B	A0A5F4CK49	CANLF	Non-specific protein-tyrosine kinase	N0.HOG0014780
835	Metazoa	kinase | acting | hydrolase | tyrosine | oxidoreductase	catalytic activity	1	non-membrane spanning protein tyrosine kinase activity	PTK2	A0A5F4CC25	CANLF	Non-specific protein-tyrosine kinase	N0.HOG0014780
835	Metazoa	kinase | acting | hydrolase | tyrosine | oxidoreductase	catalytic activity	1	palmitoyl-CoA hydrolase activity	ACOT8	J9NXP6	CANLF	Acyl-CoA thioesterase 8	N0.HOG0011335
835	Metazoa	kinase | acting | hydrolase | tyrosine | oxidoreductase	catalytic activity	1	palmitoyl-CoA hydrolase activity	PLA2G6	E2RPF9	CANLF	Phospholipase A2 group VI	N0.HOG0006929
835	Metazoa	kinase | acting | hydrolase | tyrosine | oxidoreductase	catalytic activity	1	phospholipase activity	PNPLA8	F6Y4R5	CANLF	Patatin like phospholipase domain containing 8	N0.HOG0006927
835	Metazoa	kinase | acting | hydrolase | tyrosine | oxidoreductase	catalytic activity	1	phospholipase activity	SMPD2	E2RQN3	CANLF	Sphingomyelin phosphodiesterase 2	N0.HOG0015443
835	Metazoa	kinase | acting | hydrolase | tyrosine | oxidoreductase	catalytic activity	1	transmembrane receptor protein tyrosine kinase activity	PTK2B	A0A5F4CK49	CANLF	Non-specific protein-tyrosine kinase	N0.HOG0014780
835	Metazoa	kinase | acting | hydrolase | tyrosine | oxidoreductase	catalytic activity	1	transmembrane receptor protein tyrosine kinase activity	PTK2	A0A5F4CC25	CANLF	Non-specific protein-tyrosine kinase	N0.HOG0014780
835	Metazoa	kinase | acting | hydrolase | tyrosine | oxidoreductase	catalytic activity	1	ubiquitin protein ligase activity	RNF146	F1PW23	CANLF	E3 ubiquitin-protein ligase	N0.HOG0016965
835	Metazoa	kinase | acting | hydrolase | tyrosine | oxidoreductase	catalytic activity	1	ubiquitin protein ligase activity	UBE3D	A0A5F4CV28	CANLF	E3 ubiquitin-protein ligase E3D	N0.HOG0016850
835	Metazoa	kinase | acting | hydrolase | tyrosine | oxidoreductase	catalytic activity	1	ubiquitin protein ligase activity	PELI3	J9PAV0	CANLF	E3 ubiquitin-protein ligase pellino homolog	N0.HOG0013155
835	Metazoa	kinase | acting | hydrolase | tyrosine | oxidoreductase	catalytic activity	1	ubiquitin protein ligase activity	PELI1	E2QYX3	CANLF	E3 ubiquitin-protein ligase pellino homolog	N0.HOG0013155
835	Metazoa	kinase | acting | hydrolase | tyrosine | oxidoreductase	catalytic activity	1	ubiquitin protein ligase activity	FBXO30	A0A5F4DJ91	CANLF	F-box protein 30	N0.HOG0014991
835	Metazoa	kinase | acting | hydrolase | tyrosine | oxidoreductase	catalytic activity	1	ubiquitin protein ligase activity	FBXO40	J9PBH3	CANLF	F-box protein 40	N0.HOG0014991
835	Metazoa	kinase | acting | hydrolase | tyrosine | oxidoreductase	catalytic activity	1	ubiquitin protein ligase activity	GID4	J9P3T2	CANLF	GID complex subunit 4 homolog	N0.HOG0014306
835	Metazoa	kinase | acting | hydrolase | tyrosine | oxidoreductase	catalytic activity	1	ubiquitin protein ligase activity	MSL2	F1PLF9	CANLF	MSL complex subunit 2	N0.HOG0018117
835	Metazoa	kinase | acting | hydrolase | tyrosine | oxidoreductase	catalytic activity	1	ubiquitin protein ligase activity	MARCHF5	E2RIR8	CANLF	Membrane associated ring-CH-type finger 5	N0.HOG0014341
835	Metazoa	kinase | acting | hydrolase | tyrosine | oxidoreductase	catalytic activity	1	ubiquitin protein ligase activity	PELI2	E2RC55	CANLF	Pellino E3 ubiquitin protein ligase family member 2	N0.HOG0013155
835	Metazoa	kinase | acting | hydrolase | tyrosine | oxidoreductase	catalytic activity	1	ubiquitin protein ligase activity	KCMF1	J9P6L0	CANLF	Potassium channel modulatory factor 1	N0.HOG0010700
835	Metazoa	kinase | acting | hydrolase | tyrosine | oxidoreductase	catalytic activity	1	ubiquitin protein ligase activity	RC3H1	E2RGN7	CANLF	RING-type E3 ubiquitin transferase	N0.HOG0015480
835	Metazoa	kinase | acting | hydrolase | tyrosine | oxidoreductase	catalytic activity	1	ubiquitin protein ligase activity	RC3H2	A0A5F4DGA3	CANLF	RING-type E3 ubiquitin transferase	N0.HOG0015480
835	Metazoa	kinase | acting | hydrolase | tyrosine | oxidoreductase	catalytic activity	1	ubiquitin protein ligase activity	RNF34	F1P973	CANLF	Ring finger protein 34	N0.HOG0013657
835	Metazoa	kinase | acting | hydrolase | tyrosine | oxidoreductase	catalytic activity	1	ubiquitin protein ligase activity	TOPORS	F1PHI0	CANLF	TOP1 binding arginine/serine rich protein, E3 ubiquitin ligase	N0.HOG0012366
835	Metazoa	kinase | acting | hydrolase | tyrosine | oxidoreductase	catalytic activity	1	ubiquitin protein ligase activity	TMEM129	E2RDH3	CANLF	Transmembrane protein 129, E3 ubiquitin ligase	N0.HOG0019024
835	Metazoa	kinase | acting | hydrolase | tyrosine | oxidoreductase	catalytic activity	1	ubiquitin-protein transferase activity	DTL	F6V013	CANLF	Denticleless E3 ubiquitin protein ligase homolog	N0.HOG0015071
835	Metazoa	kinase | acting | hydrolase | tyrosine | oxidoreductase	catalytic activity	1	ubiquitin-protein transferase activity	RNF146	F1PW23	CANLF	E3 ubiquitin-protein ligase	N0.HOG0016965
835	Metazoa	kinase | acting | hydrolase | tyrosine | oxidoreductase	catalytic activity	1	ubiquitin-protein transferase activity	FBXO11	F1PLE4	CANLF	F-box protein 11	N0.HOG0016263
835	Metazoa	kinase | acting | hydrolase | tyrosine | oxidoreductase	catalytic activity	1	ubiquitin-protein transferase activity	MIB1	J9NX92	CANLF	RING-type E3 ubiquitin transferase	N0.HOG0011540
835	Metazoa	kinase | acting | hydrolase | tyrosine | oxidoreductase	catalytic activity	1	ubiquitin-protein transferase activity	RBCK1	E2RLX1	CANLF	RanBP-type and C3HC4-type zinc finger-containing protein 1	N0.HOG0014888
835	Metazoa	kinase | acting | hydrolase | tyrosine | oxidoreductase	catalytic activity	1	ubiquitin-protein transferase activity	RNF168	A0A5F4CJR5	CANLF	Ring finger protein 168	N0.HOG0018689
835	Metazoa	kinase | acting | hydrolase | tyrosine | oxidoreductase	catalytic activity	1	adenosine deaminase activity	CAPTEDRAFT_228813	R7UYW8	CAPTE	Adenosine deaminase	N0.HOG0008035
835	Metazoa	kinase | acting | hydrolase | tyrosine | oxidoreductase	catalytic activity	1	transmembrane receptor protein tyrosine kinase activity	CAPTEDRAFT_162027	R7V7W5	CAPTE	Tyrosine-protein kinase receptor	N0.HOG0013288
835	Metazoa	kinase | acting | hydrolase | tyrosine | oxidoreductase	catalytic activity	1	ubiquitin protein ligase activity	CAPTEDRAFT_165412	R7U1B5	CAPTE	E3 ubiquitin-protein ligase	N0.HOG0016965
835	Metazoa	kinase | acting | hydrolase | tyrosine | oxidoreductase	catalytic activity	1	ubiquitin protein ligase activity	CAPTEDRAFT_144692	R7URI4	CAPTE	TRAF-type domain-containing protein (Fragment)	N0.HOG0014991
835	Metazoa	kinase | acting | hydrolase | tyrosine | oxidoreductase	catalytic activity	1	ubiquitin protein ligase activity	CAPTEDRAFT_36969	R7TZW9	CAPTE	ZZ-type domain-containing protein (Fragment)	N0.HOG0010700
835	Metazoa	kinase | acting | hydrolase | tyrosine | oxidoreductase	catalytic activity	1	ubiquitin protein ligase activity	CAPTEDRAFT_94474	R7UNA3	CAPTE	zf-RING_10 domain-containing protein (Fragment)	N0.HOG0018117
835	Metazoa	kinase | acting | hydrolase | tyrosine | oxidoreductase	catalytic activity	1	adenosine deaminase activity	ADA	H0V758	CAVPO	Adenosine aminohydrolase	N0.HOG0008035
835	Metazoa	kinase | acting | hydrolase | tyrosine | oxidoreductase	catalytic activity	1	non-membrane spanning protein tyrosine kinase activity	PTK2	H0UV17	CAVPO	Non-specific protein-tyrosine kinase	N0.HOG0014780
835	Metazoa	kinase | acting | hydrolase | tyrosine | oxidoreductase	catalytic activity	1	non-membrane spanning protein tyrosine kinase activity	PTK2B	H0V3I6	CAVPO	Non-specific protein-tyrosine kinase	N0.HOG0014780
835	Metazoa	kinase | acting | hydrolase | tyrosine | oxidoreductase	catalytic activity	1	palmitoyl-CoA hydrolase activity	ACOT8	H0VMA1	CAVPO	Acyl-CoA thioesterase 8	N0.HOG0011335
835	Metazoa	kinase | acting | hydrolase | tyrosine | oxidoreductase	catalytic activity	1	palmitoyl-CoA hydrolase activity	PLA2G6	A0A286X898	CAVPO	Phospholipase A2 group VI	N0.HOG0006929
835	Metazoa	kinase | acting | hydrolase | tyrosine | oxidoreductase	catalytic activity	1	transmembrane receptor protein tyrosine kinase activity	PTK2	H0UV17	CAVPO	Non-specific protein-tyrosine kinase	N0.HOG0014780
835	Metazoa	kinase | acting | hydrolase | tyrosine | oxidoreductase	catalytic activity	1	transmembrane receptor protein tyrosine kinase activity	PTK2B	H0V3I6	CAVPO	Non-specific protein-tyrosine kinase	N0.HOG0014780
835	Metazoa	kinase | acting | hydrolase | tyrosine | oxidoreductase	catalytic activity	1	ubiquitin protein ligase activity	RNF146	H0V3Y4	CAVPO	E3 ubiquitin-protein ligase	N0.HOG0016965
835	Metazoa	kinase | acting | hydrolase | tyrosine | oxidoreductase	catalytic activity	1	ubiquitin protein ligase activity	UBE3D	A0A286Y3Z3	CAVPO	E3 ubiquitin-protein ligase E3D	N0.HOG0016850
835	Metazoa	kinase | acting | hydrolase | tyrosine | oxidoreductase	catalytic activity	1	ubiquitin protein ligase activity	KCMF1	H0W3Q8	CAVPO	E3 ubiquitin-protein ligase KCMF1	N0.HOG0010700
835	Metazoa	kinase | acting | hydrolase | tyrosine | oxidoreductase	catalytic activity	1	ubiquitin protein ligase activity	PELI2	A0A286Y376	CAVPO	E3 ubiquitin-protein ligase pellino homolog	N0.HOG0013155
835	Metazoa	kinase | acting | hydrolase | tyrosine | oxidoreductase	catalytic activity	1	ubiquitin protein ligase activity	PELI3	A0A286XWT2	CAVPO	E3 ubiquitin-protein ligase pellino homolog	N0.HOG0013155
835	Metazoa	kinase | acting | hydrolase | tyrosine | oxidoreductase	catalytic activity	1	ubiquitin protein ligase activity	PELI1	A0A286XX83	CAVPO	E3 ubiquitin-protein ligase pellino homolog	N0.HOG0013155
835	Metazoa	kinase | acting | hydrolase | tyrosine | oxidoreductase	catalytic activity	1	ubiquitin protein ligase activity	FBXO40	H0VN94	CAVPO	F-box protein 40	N0.HOG0014991
835	Metazoa	kinase | acting | hydrolase | tyrosine | oxidoreductase	catalytic activity	1	ubiquitin protein ligase activity	MSL2	A0A286XV91	CAVPO	MSL complex subunit 2	N0.HOG0018117
835	Metazoa	kinase | acting | hydrolase | tyrosine | oxidoreductase	catalytic activity	1	ubiquitin protein ligase activity	MARCHF5	A0A286XMX9	CAVPO	Membrane associated ring-CH-type finger 5	N0.HOG0014341
835	Metazoa	kinase | acting | hydrolase | tyrosine | oxidoreductase	catalytic activity	1	ubiquitin protein ligase activity	RC3H2	H0VCJ1	CAVPO	RING-type E3 ubiquitin transferase	N0.HOG0015480
835	Metazoa	kinase | acting | hydrolase | tyrosine | oxidoreductase	catalytic activity	1	ubiquitin protein ligase activity	Rffl	A0A286XUH8	CAVPO	Ring finger and FYVE like domain containing E3 ubiquitin protein ligase	N0.HOG0013657
835	Metazoa	kinase | acting | hydrolase | tyrosine | oxidoreductase	catalytic activity	1	ubiquitin protein ligase activity	TOPORS	H0VPC3	CAVPO	TOP1 binding arginine/serine rich protein	N0.HOG0012366
835	Metazoa	kinase | acting | hydrolase | tyrosine | oxidoreductase	catalytic activity	1	ubiquitin protein ligase activity	TMEM129	H0UT12	CAVPO	Transmembrane protein 129	N0.HOG0019024
835	Metazoa	kinase | acting | hydrolase | tyrosine | oxidoreductase	catalytic activity	1	ubiquitin-protein transferase activity	DTL	H0VS93	CAVPO	Denticleless E3 ubiquitin protein ligase homolog	N0.HOG0015071
835	Metazoa	kinase | acting | hydrolase | tyrosine | oxidoreductase	catalytic activity	1	ubiquitin-protein transferase activity	RNF168	A0A286XI80	CAVPO	E3 ubiquitin-protein ligase RNF168	N0.HOG0018689
835	Metazoa	kinase | acting | hydrolase | tyrosine | oxidoreductase	catalytic activity	1	ubiquitin-protein transferase activity	FBXO11	H0UV22	CAVPO	F-box protein 11	N0.HOG0016263
835	Metazoa	kinase | acting | hydrolase | tyrosine | oxidoreductase	catalytic activity	1	ubiquitin-protein transferase activity	MAGEL2	A0A286Y4Q2	CAVPO	MAGE family member L2	N0.HOG0007285
835	Metazoa	kinase | acting | hydrolase | tyrosine | oxidoreductase	catalytic activity	1	ubiquitin-protein transferase activity	MIB1	H0V591	CAVPO	RING-type E3 ubiquitin transferase	N0.HOG0011540
835	Metazoa	kinase | acting | hydrolase | tyrosine | oxidoreductase	catalytic activity	1	ubiquitin-protein transferase activity	RC3H1	H0V2Y4	CAVPO	RING-type E3 ubiquitin transferase	N0.HOG0015480
835	Metazoa	kinase | acting | hydrolase | tyrosine | oxidoreductase	catalytic activity	1	ubiquitin-protein transferase activity	RBCK1	A0A286XUE1	CAVPO	RanBP-type and C3HC4-type zinc finger-containing protein 1	N0.HOG0014888
835	Metazoa	kinase | acting | hydrolase | tyrosine | oxidoreductase	catalytic activity	1	adenosine deaminase activity	ADA	F1P2A6	CHICK	Adenosine aminohydrolase	N0.HOG0008035
835	Metazoa	kinase | acting | hydrolase | tyrosine | oxidoreductase	catalytic activity	1	adenosine deaminase activity	ADA	Q5ZKP6	CHICK	Adenosine deaminase	N0.HOG0008035
835	Metazoa	kinase | acting | hydrolase | tyrosine | oxidoreductase	catalytic activity	1	non-membrane spanning protein tyrosine kinase activity	PTK2	Q00944	CHICK	Focal adhesion kinase 1	N0.HOG0014780
835	Metazoa	kinase | acting | hydrolase | tyrosine | oxidoreductase	catalytic activity	1	non-membrane spanning protein tyrosine kinase activity	PTK2B	E1BTC3	CHICK	Non-specific protein-tyrosine kinase	N0.HOG0014780
835	Metazoa	kinase | acting | hydrolase | tyrosine | oxidoreductase	catalytic activity	1	phospholipase activity	PITPNM3	E1C4H2	CHICK	DDHD domain-containing protein	N0.HOG0008750
835	Metazoa	kinase | acting | hydrolase | tyrosine | oxidoreductase	catalytic activity	1	phospholipase activity	SMPD2	A0A1D5PL80	CHICK	Endo/exonuclease/phosphatase domain-containing protein	N0.HOG0015443
835	Metazoa	kinase | acting | hydrolase | tyrosine | oxidoreductase	catalytic activity	1	phospholipase activity	PNPLA8	E1BVG7	CHICK	PNPLA domain-containing protein	N0.HOG0006927
835	Metazoa	kinase | acting | hydrolase | tyrosine | oxidoreductase	catalytic activity	1	transmembrane receptor protein tyrosine kinase activity	PTK2	Q00944	CHICK	Focal adhesion kinase 1	N0.HOG0014780
835	Metazoa	kinase | acting | hydrolase | tyrosine | oxidoreductase	catalytic activity	1	transmembrane receptor protein tyrosine kinase activity	PTK2B	E1BTC3	CHICK	Non-specific protein-tyrosine kinase	N0.HOG0014780
835	Metazoa	kinase | acting | hydrolase | tyrosine | oxidoreductase	catalytic activity	1	transmembrane receptor protein tyrosine kinase activity	ROR2	A0SVH2	CHICK	Receptor tyrosine kinase-like orphan receptor 2	N0.HOG0013288
835	Metazoa	kinase | acting | hydrolase | tyrosine | oxidoreductase	catalytic activity	1	ubiquitin protein ligase activity	SIAH3	R4GKE1	CHICK	E3 ubiquitin-protein ligase	N0.HOG0008320
835	Metazoa	kinase | acting | hydrolase | tyrosine | oxidoreductase	catalytic activity	1	ubiquitin protein ligase activity	RNF146	R4GFH6	CHICK	E3 ubiquitin-protein ligase	N0.HOG0016965
835	Metazoa	kinase | acting | hydrolase | tyrosine | oxidoreductase	catalytic activity	1	ubiquitin protein ligase activity	UBE3D	F1NWJ5	CHICK	E3 ubiquitin-protein ligase E3D	N0.HOG0016850
835	Metazoa	kinase | acting | hydrolase | tyrosine | oxidoreductase	catalytic activity	1	ubiquitin protein ligase activity	LOC431003	A0A1D5NWN1	CHICK	E3 ubiquitin-protein ligase KCMF1	N0.HOG0010700
835	Metazoa	kinase | acting | hydrolase | tyrosine | oxidoreductase	catalytic activity	1	ubiquitin protein ligase activity	KCMF1	F1NKH2	CHICK	E3 ubiquitin-protein ligase KCMF1	N0.HOG0010700
835	Metazoa	kinase | acting | hydrolase | tyrosine | oxidoreductase	catalytic activity	1	ubiquitin protein ligase activity	NA	A0A3Q2U9M1	CHICK	F-box protein 40	N0.HOG0014991
835	Metazoa	kinase | acting | hydrolase | tyrosine | oxidoreductase	catalytic activity	1	ubiquitin protein ligase activity	RC3H1	E1BZI9	CHICK	RING-type E3 ubiquitin transferase	N0.HOG0015480
835	Metazoa	kinase | acting | hydrolase | tyrosine | oxidoreductase	catalytic activity	1	ubiquitin protein ligase activity	RC3H2	F1NZ02	CHICK	RING-type E3 ubiquitin transferase	N0.HOG0015480
835	Metazoa	kinase | acting | hydrolase | tyrosine | oxidoreductase	catalytic activity	1	ubiquitin protein ligase activity	TOPORS	F1NAF2	CHICK	RING-type domain-containing protein	N0.HOG0012366
835	Metazoa	kinase | acting | hydrolase | tyrosine | oxidoreductase	catalytic activity	1	ubiquitin protein ligase activity	RNF34	A0A3Q2U4B9	CHICK	RING-type domain-containing protein	N0.HOG0013657
835	Metazoa	kinase | acting | hydrolase | tyrosine | oxidoreductase	catalytic activity	1	ubiquitin protein ligase activity	RFFL	Q5ZI26	CHICK	RING-type domain-containing protein	N0.HOG0013657
835	Metazoa	kinase | acting | hydrolase | tyrosine | oxidoreductase	catalytic activity	1	ubiquitin protein ligase activity	LOC112530674	A0A3Q3ALY6	CHICK	RING-type domain-containing protein	N0.HOG0012366
835	Metazoa	kinase | acting | hydrolase | tyrosine | oxidoreductase	catalytic activity	1	ubiquitin protein ligase activity	MSL2	A0A1D5NVS8	CHICK	RING-type domain-containing protein	N0.HOG0018117
835	Metazoa	kinase | acting | hydrolase | tyrosine | oxidoreductase	catalytic activity	1	ubiquitin protein ligase activity	TMEM129	F1NCL6	CHICK	Transmembrane protein 129	N0.HOG0019024
835	Metazoa	kinase | acting | hydrolase | tyrosine | oxidoreductase	catalytic activity	1	ubiquitin protein ligase activity	TMEM129	Q5ZI25	CHICK	Transmembrane protein 129	N0.HOG0019024
835	Metazoa	kinase | acting | hydrolase | tyrosine | oxidoreductase	catalytic activity	1	ubiquitin-protein transferase activity	DTL	Q5ZJW8	CHICK	Denticleless protein homolog	N0.HOG0015071
835	Metazoa	kinase | acting | hydrolase | tyrosine | oxidoreductase	catalytic activity	1	ubiquitin-protein transferase activity	RNF146	R4GFH6	CHICK	E3 ubiquitin-protein ligase	N0.HOG0016965
835	Metazoa	kinase | acting | hydrolase | tyrosine | oxidoreductase	catalytic activity	1	ubiquitin-protein transferase activity	RNF168	E1BSL1	CHICK	E3 ubiquitin-protein ligase RNF168	N0.HOG0018689
835	Metazoa	kinase | acting | hydrolase | tyrosine | oxidoreductase	catalytic activity	1	ubiquitin-protein transferase activity	MIB1	E1C2G3	CHICK	RING-type E3 ubiquitin transferase	N0.HOG0011540
835	Metazoa	kinase | acting | hydrolase | tyrosine | oxidoreductase	catalytic activity	1	ubiquitin-protein transferase activity	LOC101751687	A0A3Q2U536	CHICK	RanBP2-type domain-containing protein	N0.HOG0014888
835	Metazoa	kinase | acting | hydrolase | tyrosine | oxidoreductase	catalytic activity	1	hydrolase activity, acting on acid anhydrides, in phosphorus-containing anhydrides	NA	H2ZE87	CIOSA	Nudix hydrolase domain-containing protein	N0.HOG0017178
835	Metazoa	kinase | acting | hydrolase | tyrosine | oxidoreductase	catalytic activity	1	non-membrane spanning protein tyrosine kinase activity	NA	H2YTK3	CIOSA	Non-specific protein-tyrosine kinase	N0.HOG0014780
835	Metazoa	kinase | acting | hydrolase | tyrosine | oxidoreductase	catalytic activity	1	transmembrane receptor protein tyrosine kinase activity	NA	H2YTK3	CIOSA	Non-specific protein-tyrosine kinase	N0.HOG0014780
835	Metazoa	kinase | acting | hydrolase | tyrosine | oxidoreductase	catalytic activity	1	transmembrane receptor protein tyrosine kinase activity	NA	H2YE92	CIOSA	Tyrosine-protein kinase receptor	N0.HOG0011948
835	Metazoa	kinase | acting | hydrolase | tyrosine | oxidoreductase	catalytic activity	1	ubiquitin protein ligase activity	NA	H2ZHN8	CIOSA	zf-RING_10 domain-containing protein	N0.HOG0018117
835	Metazoa	kinase | acting | hydrolase | tyrosine | oxidoreductase	catalytic activity	1	ubiquitin-protein transferase activity	NA	H2YAN4	CIOSA	RING-type E3 ubiquitin transferase	N0.HOG0011540
835	Metazoa	kinase | acting | hydrolase | tyrosine | oxidoreductase	catalytic activity	1	ubiquitin-protein transferase activity	NA	H2ZMD6	CIOSA	U-box domain-containing protein	N0.HOG0020054
835	Metazoa	kinase | acting | hydrolase | tyrosine | oxidoreductase	catalytic activity	1	adenosine deaminase activity	I79_011661	G3HLR7	CRIGR	Adenosine aminohydrolase	N0.HOG0008035
835	Metazoa	kinase | acting | hydrolase | tyrosine | oxidoreductase	catalytic activity	1	non-membrane spanning protein tyrosine kinase activity	I79_019430	G3I7E2	CRIGR	Non-specific protein-tyrosine kinase	N0.HOG0014780
835	Metazoa	kinase | acting | hydrolase | tyrosine | oxidoreductase	catalytic activity	1	non-membrane spanning protein tyrosine kinase activity	I79_011042	G3HK24	CRIGR	Non-specific protein-tyrosine kinase	N0.HOG0015451
835	Metazoa	kinase | acting | hydrolase | tyrosine | oxidoreductase	catalytic activity	1	transmembrane receptor protein tyrosine kinase activity	I79_019430	G3I7E2	CRIGR	Non-specific protein-tyrosine kinase	N0.HOG0014780
835	Metazoa	kinase | acting | hydrolase | tyrosine | oxidoreductase	catalytic activity	1	transmembrane receptor protein tyrosine kinase activity	I79_011042	G3HK24	CRIGR	Non-specific protein-tyrosine kinase	N0.HOG0015451
835	Metazoa	kinase | acting | hydrolase | tyrosine | oxidoreductase	catalytic activity	1	ubiquitin protein ligase activity	I79_017832	G3I332	CRIGR	E3 ubiquitin-protein ligase	N0.HOG0016965
835	Metazoa	kinase | acting | hydrolase | tyrosine | oxidoreductase	catalytic activity	1	ubiquitin protein ligase activity	I79_012888	G3HQ01	CRIGR	E3 ubiquitin-protein ligase KCMF1	N0.HOG0010700
835	Metazoa	kinase | acting | hydrolase | tyrosine | oxidoreductase	catalytic activity	1	ubiquitin protein ligase activity	H671_3g10128	G3I2H1	CRIGR	E3 ubiquitin-protein ligase pellino homolog	N0.HOG0013155
835	Metazoa	kinase | acting | hydrolase | tyrosine | oxidoreductase	catalytic activity	1	ubiquitin protein ligase activity	CgPICR_004969	G3H131	CRIGR	E3 ubiquitin-protein ligase pellino homolog	N0.HOG0013155
835	Metazoa	kinase | acting | hydrolase | tyrosine | oxidoreductase	catalytic activity	1	ubiquitin protein ligase activity	CgPICR_011865	G3HXS5	CRIGR	F-box only protein 30	N0.HOG0014991
835	Metazoa	kinase | acting | hydrolase | tyrosine | oxidoreductase	catalytic activity	1	ubiquitin protein ligase activity	CgPICR_013188	G3I1E2	CRIGR	MSL2	N0.HOG0018117
835	Metazoa	kinase | acting | hydrolase | tyrosine | oxidoreductase	catalytic activity	1	ubiquitin protein ligase activity	I79_021303	G3ICB0	CRIGR	Multifunctional fusion protein	N0.HOG0004053
835	Metazoa	kinase | acting | hydrolase | tyrosine | oxidoreductase	catalytic activity	1	ubiquitin protein ligase activity	I79_013575	G3HRV1	CRIGR	Protein pellino-like 2	N0.HOG0013155
835	Metazoa	kinase | acting | hydrolase | tyrosine | oxidoreductase	catalytic activity	1	ubiquitin protein ligase activity	CgPICR_004456	G3HK79	CRIGR	TMEM129	N0.HOG0019024
835	Metazoa	kinase | acting | hydrolase | tyrosine | oxidoreductase	catalytic activity	1	ubiquitin-protein transferase activity	RNF168	G3GSL5	CRIGR	E3 ubiquitin-protein ligase RNF168	N0.HOG0018689
835	Metazoa	kinase | acting | hydrolase | tyrosine | oxidoreductase	catalytic activity	1	ubiquitin-protein transferase activity	I79_011558	G3HLG9	CRIGR	RING-type E3 ubiquitin transferase	N0.HOG0015480
835	Metazoa	kinase | acting | hydrolase | tyrosine | oxidoreductase	catalytic activity	1	ubiquitin-protein transferase activity	I79_009702	G3HGH5	CRIGR	RING-type E3 ubiquitin transferase	N0.HOG0011540
835	Metazoa	kinase | acting | hydrolase | tyrosine | oxidoreductase	catalytic activity	1	adenosine deaminase activity	NA	A0A3P8VLI7	CYNSE	Adenosine aminohydrolase	N0.HOG0008035
835	Metazoa	kinase | acting | hydrolase | tyrosine | oxidoreductase	catalytic activity	1	hydrolase activity, acting on acid anhydrides, in phosphorus-containing anhydrides	NA	A0A3P8UUJ5	CYNSE	Nudix hydrolase domain-containing protein	N0.HOG0017178
835	Metazoa	kinase | acting | hydrolase | tyrosine | oxidoreductase	catalytic activity	1	non-membrane spanning protein tyrosine kinase activity	NA	A0A3P8W4G4	CYNSE	Non-specific protein-tyrosine kinase	N0.HOG0014780
835	Metazoa	kinase | acting | hydrolase | tyrosine | oxidoreductase	catalytic activity	1	non-membrane spanning protein tyrosine kinase activity	NA	A0A3P8UJV2	CYNSE	Non-specific protein-tyrosine kinase	N0.HOG0014780
835	Metazoa	kinase | acting | hydrolase | tyrosine | oxidoreductase	catalytic activity	1	non-membrane spanning protein tyrosine kinase activity	NA	A0A3P8W0W4	CYNSE	Non-specific protein-tyrosine kinase	N0.HOG0014780
835	Metazoa	kinase | acting | hydrolase | tyrosine | oxidoreductase	catalytic activity	1	non-membrane spanning protein tyrosine kinase activity	NA	A0A3P8V459	CYNSE	Non-specific protein-tyrosine kinase	N0.HOG0014780
835	Metazoa	kinase | acting | hydrolase | tyrosine | oxidoreductase	catalytic activity	1	transmembrane receptor protein tyrosine kinase activity	NA	A0A3P8W4G4	CYNSE	Non-specific protein-tyrosine kinase	N0.HOG0014780
835	Metazoa	kinase | acting | hydrolase | tyrosine | oxidoreductase	catalytic activity	1	transmembrane receptor protein tyrosine kinase activity	NA	A0A3P8UJV2	CYNSE	Non-specific protein-tyrosine kinase	N0.HOG0014780
835	Metazoa	kinase | acting | hydrolase | tyrosine | oxidoreductase	catalytic activity	1	transmembrane receptor protein tyrosine kinase activity	NA	A0A3P8W0W4	CYNSE	Non-specific protein-tyrosine kinase	N0.HOG0014780
835	Metazoa	kinase | acting | hydrolase | tyrosine | oxidoreductase	catalytic activity	1	transmembrane receptor protein tyrosine kinase activity	NA	A0A3P8V459	CYNSE	Non-specific protein-tyrosine kinase	N0.HOG0014780
835	Metazoa	kinase | acting | hydrolase | tyrosine | oxidoreductase	catalytic activity	1	ubiquitin protein ligase activity	RNF146	A0A3P8VIR8	CYNSE	E3 ubiquitin-protein ligase	N0.HOG0016965
835	Metazoa	kinase | acting | hydrolase | tyrosine | oxidoreductase	catalytic activity	1	ubiquitin protein ligase activity	NA	A0A3P8UGF3	CYNSE	E3 ubiquitin-protein ligase KCMF1	N0.HOG0010700
835	Metazoa	kinase | acting | hydrolase | tyrosine | oxidoreductase	catalytic activity	1	ubiquitin protein ligase activity	NA	A0A3P8UQ34	CYNSE	RING-type domain-containing protein	N0.HOG0018117
835	Metazoa	kinase | acting | hydrolase | tyrosine | oxidoreductase	catalytic activity	1	ubiquitin protein ligase activity	MSL2	A0A3P8UIN5	CYNSE	RING-type domain-containing protein	N0.HOG0018117
835	Metazoa	kinase | acting | hydrolase | tyrosine | oxidoreductase	catalytic activity	1	ubiquitin-protein transferase activity	NA	A0A3P8W0P9	CYNSE	RING-type E3 ubiquitin transferase	N0.HOG0011540
835	Metazoa	kinase | acting | hydrolase | tyrosine | oxidoreductase	catalytic activity	1	ubiquitin-protein transferase activity	NA	A0A3P8WP86	CYNSE	RING-type E3 ubiquitin transferase	N0.HOG0015480
835	Metazoa	kinase | acting | hydrolase | tyrosine | oxidoreductase	catalytic activity	1	hydrolase activity, acting on acid anhydrides, in phosphorus-containing anhydrides	NA	A0A3Q2DRM1	CYPVA	Nudix hydrolase domain-containing protein	N0.HOG0017178
835	Metazoa	kinase | acting | hydrolase | tyrosine | oxidoreductase	catalytic activity	1	non-membrane spanning protein tyrosine kinase activity	NA	A0A3Q2DXK2	CYPVA	Non-specific protein-tyrosine kinase	N0.HOG0014780
835	Metazoa	kinase | acting | hydrolase | tyrosine | oxidoreductase	catalytic activity	1	non-membrane spanning protein tyrosine kinase activity	NA	A0A3Q2CAV5	CYPVA	Non-specific protein-tyrosine kinase	N0.HOG0014780
835	Metazoa	kinase | acting | hydrolase | tyrosine | oxidoreductase	catalytic activity	1	non-membrane spanning protein tyrosine kinase activity	NA	A0A3Q2DCY6	CYPVA	Non-specific protein-tyrosine kinase	N0.HOG0014780
835	Metazoa	kinase | acting | hydrolase | tyrosine | oxidoreductase	catalytic activity	1	non-membrane spanning protein tyrosine kinase activity	NA	A0A3Q2G7I5	CYPVA	Non-specific protein-tyrosine kinase	N0.HOG0014780
835	Metazoa	kinase | acting | hydrolase | tyrosine | oxidoreductase	catalytic activity	1	transmembrane receptor protein tyrosine kinase activity	NA	A0A3Q2DXK2	CYPVA	Non-specific protein-tyrosine kinase	N0.HOG0014780
835	Metazoa	kinase | acting | hydrolase | tyrosine | oxidoreductase	catalytic activity	1	transmembrane receptor protein tyrosine kinase activity	NA	A0A3Q2CAV5	CYPVA	Non-specific protein-tyrosine kinase	N0.HOG0014780
835	Metazoa	kinase | acting | hydrolase | tyrosine | oxidoreductase	catalytic activity	1	transmembrane receptor protein tyrosine kinase activity	NA	A0A3Q2DCY6	CYPVA	Non-specific protein-tyrosine kinase	N0.HOG0014780
835	Metazoa	kinase | acting | hydrolase | tyrosine | oxidoreductase	catalytic activity	1	transmembrane receptor protein tyrosine kinase activity	NA	A0A3Q2G7I5	CYPVA	Non-specific protein-tyrosine kinase	N0.HOG0014780
835	Metazoa	kinase | acting | hydrolase | tyrosine | oxidoreductase	catalytic activity	1	ubiquitin protein ligase activity	RNF146	A0A3Q2DF67	CYPVA	E3 ubiquitin-protein ligase	N0.HOG0016965
835	Metazoa	kinase | acting | hydrolase | tyrosine | oxidoreductase	catalytic activity	1	ubiquitin protein ligase activity	NA	A0A3Q2GB12	CYPVA	E3 ubiquitin-protein ligase	N0.HOG0016965
835	Metazoa	kinase | acting | hydrolase | tyrosine | oxidoreductase	catalytic activity	1	ubiquitin protein ligase activity	NA	A0A3Q2EKD4	CYPVA	E3 ubiquitin-protein ligase KCMF1	N0.HOG0010700
835	Metazoa	kinase | acting | hydrolase | tyrosine | oxidoreductase	catalytic activity	1	ubiquitin protein ligase activity	NA	A0A3Q2GNX1	CYPVA	RING-type domain-containing protein	N0.HOG0018117
835	Metazoa	kinase | acting | hydrolase | tyrosine | oxidoreductase	catalytic activity	1	ubiquitin protein ligase activity	MSL2	A0A3Q2GCC0	CYPVA	RING-type domain-containing protein	N0.HOG0018117
835	Metazoa	kinase | acting | hydrolase | tyrosine | oxidoreductase	catalytic activity	1	ubiquitin-protein transferase activity	RNF168	A0A3Q2D617	CYPVA	E3 ubiquitin-protein ligase RNF168	N0.HOG0018689
835	Metazoa	kinase | acting | hydrolase | tyrosine | oxidoreductase	catalytic activity	1	ubiquitin-protein transferase activity	NA	A0A3Q2DFA5	CYPVA	RING-type E3 ubiquitin transferase	N0.HOG0011540
835	Metazoa	kinase | acting | hydrolase | tyrosine | oxidoreductase	catalytic activity	1	ubiquitin-protein transferase activity	NA	A0A3Q2E331	CYPVA	RING-type E3 ubiquitin transferase	N0.HOG0015480
835	Metazoa	kinase | acting | hydrolase | tyrosine | oxidoreductase	catalytic activity	1	adenosine deaminase activity	ada	Q6DG22	DANRE	Adenosine deaminase	N0.HOG0008035
835	Metazoa	kinase | acting | hydrolase | tyrosine | oxidoreductase	catalytic activity	1	non-membrane spanning protein tyrosine kinase activity	ptk2aa	A0A0R4ICT0	DANRE	Non-specific protein-tyrosine kinase	N0.HOG0014780
835	Metazoa	kinase | acting | hydrolase | tyrosine | oxidoreductase	catalytic activity	1	non-membrane spanning protein tyrosine kinase activity	ptk2ba	K7DYJ3	DANRE	Non-specific protein-tyrosine kinase	N0.HOG0014780
835	Metazoa	kinase | acting | hydrolase | tyrosine | oxidoreductase	catalytic activity	1	non-membrane spanning protein tyrosine kinase activity	ptk2ab	A0A2R8RR02	DANRE	Non-specific protein-tyrosine kinase	N0.HOG0014780
835	Metazoa	kinase | acting | hydrolase | tyrosine | oxidoreductase	catalytic activity	1	non-membrane spanning protein tyrosine kinase activity	ptk2bb	Q7T2P8	DANRE	Non-specific protein-tyrosine kinase	N0.HOG0014780
835	Metazoa	kinase | acting | hydrolase | tyrosine | oxidoreductase	catalytic activity	1	phospholipase activity	pitpnm3	E7F006	DANRE	PITPNM family member 3	N0.HOG0008750
835	Metazoa	kinase | acting | hydrolase | tyrosine | oxidoreductase	catalytic activity	1	phospholipase activity	pnpla8	F1RE62	DANRE	Patatin-like phospholipase domain-containing 8	N0.HOG0006927
835	Metazoa	kinase | acting | hydrolase | tyrosine | oxidoreductase	catalytic activity	1	phospholipase activity	smpd2a	F1QUD7	DANRE	Sphingomyelin phosphodiesterase 2a	N0.HOG0015443
835	Metazoa	kinase | acting | hydrolase | tyrosine | oxidoreductase	catalytic activity	1	phospholipase activity	smpd2b	E7FBR1	DANRE	Sphingomyelin phosphodiesterase 2b	N0.HOG0015443
835	Metazoa	kinase | acting | hydrolase | tyrosine | oxidoreductase	catalytic activity	1	transmembrane receptor protein tyrosine kinase activity	ptk2aa	A0A0R4ICT0	DANRE	Non-specific protein-tyrosine kinase	N0.HOG0014780
835	Metazoa	kinase | acting | hydrolase | tyrosine | oxidoreductase	catalytic activity	1	transmembrane receptor protein tyrosine kinase activity	ptk2ba	K7DYJ3	DANRE	Non-specific protein-tyrosine kinase	N0.HOG0014780
835	Metazoa	kinase | acting | hydrolase | tyrosine | oxidoreductase	catalytic activity	1	transmembrane receptor protein tyrosine kinase activity	ptk2ab	A0A2R8RR02	DANRE	Non-specific protein-tyrosine kinase	N0.HOG0014780
835	Metazoa	kinase | acting | hydrolase | tyrosine | oxidoreductase	catalytic activity	1	transmembrane receptor protein tyrosine kinase activity	ptk2bb	Q7T2P8	DANRE	Non-specific protein-tyrosine kinase	N0.HOG0014780
835	Metazoa	kinase | acting | hydrolase | tyrosine | oxidoreductase	catalytic activity	1	transmembrane receptor protein tyrosine kinase activity	ror2	E7FCE4	DANRE	Receptor tyrosine kinase-like orphan receptor 2	N0.HOG0013288
835	Metazoa	kinase | acting | hydrolase | tyrosine | oxidoreductase	catalytic activity	1	ubiquitin protein ligase activity	ube3d	F1Q7U1	DANRE	E3 ubiquitin-protein ligase E3D	N0.HOG0016850
835	Metazoa	kinase | acting | hydrolase | tyrosine | oxidoreductase	catalytic activity	1	ubiquitin protein ligase activity	kcmf1	Q7T321	DANRE	E3 ubiquitin-protein ligase KCMF1	N0.HOG0010700
835	Metazoa	kinase | acting | hydrolase | tyrosine | oxidoreductase	catalytic activity	1	ubiquitin protein ligase activity	marchf5	Q6NYK8	DANRE	E3 ubiquitin-protein ligase MARCHF5	N0.HOG0014341
835	Metazoa	kinase | acting | hydrolase | tyrosine | oxidoreductase	catalytic activity	1	ubiquitin protein ligase activity	tmem129	Q6PD82	DANRE	E3 ubiquitin-protein ligase TM129	N0.HOG0019024
835	Metazoa	kinase | acting | hydrolase | tyrosine | oxidoreductase	catalytic activity	1	ubiquitin protein ligase activity	rnf146	Q7ZUK0	DANRE	E3 ubiquitin-protein ligase rnf146	N0.HOG0016965
835	Metazoa	kinase | acting | hydrolase | tyrosine | oxidoreductase	catalytic activity	1	ubiquitin protein ligase activity	fbxo30a	F1QQR6	DANRE	F-box protein 30a	N0.HOG0014991
835	Metazoa	kinase | acting | hydrolase | tyrosine | oxidoreductase	catalytic activity	1	ubiquitin protein ligase activity	fbxo30b	F1QPK7	DANRE	F-box protein 30b	N0.HOG0014991
835	Metazoa	kinase | acting | hydrolase | tyrosine | oxidoreductase	catalytic activity	1	ubiquitin protein ligase activity	fbxo40.1	A0A2R8QRH8	DANRE	F-box protein 40, tandem duplicate 1	N0.HOG0014991
835	Metazoa	kinase | acting | hydrolase | tyrosine | oxidoreductase	catalytic activity	1	ubiquitin protein ligase activity	fbxo40.2	I3ISU9	DANRE	F-box protein 40, tandem duplicate 2	N0.HOG0014991
835	Metazoa	kinase | acting | hydrolase | tyrosine | oxidoreductase	catalytic activity	1	ubiquitin protein ligase activity	msl2a	B0V0X0	DANRE	MSL complex subunit 2a	N0.HOG0018117
835	Metazoa	kinase | acting | hydrolase | tyrosine | oxidoreductase	catalytic activity	1	ubiquitin protein ligase activity	msl2b	F1QVJ4	DANRE	MSL complex subunit 2b	N0.HOG0018117
835	Metazoa	kinase | acting | hydrolase | tyrosine | oxidoreductase	catalytic activity	1	ubiquitin protein ligase activity	peli1a	E7F5S3	DANRE	Pellino E3 ubiquitin protein ligase 1a	N0.HOG0013155
835	Metazoa	kinase | acting | hydrolase | tyrosine | oxidoreductase	catalytic activity	1	ubiquitin protein ligase activity	peli1b	A4QN36	DANRE	Pellino E3 ubiquitin protein ligase 1b	N0.HOG0013155
835	Metazoa	kinase | acting | hydrolase | tyrosine | oxidoreductase	catalytic activity	1	ubiquitin protein ligase activity	peli2	Q6DHJ8	DANRE	Pellino E3 ubiquitin protein ligase family member 2	N0.HOG0013155
835	Metazoa	kinase | acting | hydrolase | tyrosine | oxidoreductase	catalytic activity	1	ubiquitin protein ligase activity	peli3	E7F7M5	DANRE	Pellino E3 ubiquitin protein ligase family member 3	N0.HOG0013155
835	Metazoa	kinase | acting | hydrolase | tyrosine | oxidoreductase	catalytic activity	1	ubiquitin protein ligase activity	rc3h1a	A0A2R8QKK6	DANRE	RING-type E3 ubiquitin transferase	N0.HOG0015480
835	Metazoa	kinase | acting | hydrolase | tyrosine | oxidoreductase	catalytic activity	1	ubiquitin protein ligase activity	rc3h2	F1Q4N1	DANRE	RING-type E3 ubiquitin transferase	N0.HOG0015480
835	Metazoa	kinase | acting | hydrolase | tyrosine | oxidoreductase	catalytic activity	1	ubiquitin protein ligase activity	rc3h1b	A8DZI0	DANRE	RING-type E3 ubiquitin transferase	N0.HOG0015480
835	Metazoa	kinase | acting | hydrolase | tyrosine | oxidoreductase	catalytic activity	1	ubiquitin protein ligase activity	rffl	F1QFN6	DANRE	Ring finger and FYVE-like domain-containing E3 ubiquitin protein ligase	N0.HOG0013657
835	Metazoa	kinase | acting | hydrolase | tyrosine | oxidoreductase	catalytic activity	1	ubiquitin protein ligase activity	rnf34a	A0A0R4I9R5	DANRE	Ring finger protein 34a	N0.HOG0013657
835	Metazoa	kinase | acting | hydrolase | tyrosine | oxidoreductase	catalytic activity	1	ubiquitin protein ligase activity	rnf34b	F1RCH2	DANRE	Ring finger protein 34b	N0.HOG0013657
835	Metazoa	kinase | acting | hydrolase | tyrosine | oxidoreductase	catalytic activity	1	ubiquitin protein ligase activity	toporsa	E7F1A2	DANRE	Topoisomerase I-binding, arginine/serine-rich a	N0.HOG0012366
835	Metazoa	kinase | acting | hydrolase | tyrosine | oxidoreductase	catalytic activity	1	ubiquitin protein ligase activity	toporsb	A0A0R4ICA2	DANRE	Topoisomerase I-binding, arginine/serine-rich b	N0.HOG0012366
835	Metazoa	kinase | acting | hydrolase | tyrosine | oxidoreductase	catalytic activity	1	ubiquitin protein ligase activity	zgc:171740	F1QKD6	DANRE	Zgc:171740	N0.HOG0013657
835	Metazoa	kinase | acting | hydrolase | tyrosine | oxidoreductase	catalytic activity	1	ubiquitin-protein transferase activity	mib1	Q804S5	DANRE	E3 ubiquitin-protein ligase mib1	N0.HOG0011540
835	Metazoa	kinase | acting | hydrolase | tyrosine | oxidoreductase	catalytic activity	1	ubiquitin-protein transferase activity	rnf146	Q7ZUK0	DANRE	E3 ubiquitin-protein ligase rnf146	N0.HOG0016965
835	Metazoa	kinase | acting | hydrolase | tyrosine | oxidoreductase	catalytic activity	1	ubiquitin-protein transferase activity	rnf168	Q7T308	DANRE	E3 ubiquitin-protein ligase rnf168	N0.HOG0018689
835	Metazoa	kinase | acting | hydrolase | tyrosine | oxidoreductase	catalytic activity	1	ubiquitin-protein transferase activity	rbck1	Q6GMF9	DANRE	RanBP-type and C3HC4-type zinc finger-containing protein 1	N0.HOG0014888
835	Metazoa	kinase | acting | hydrolase | tyrosine | oxidoreductase	catalytic activity	1	ubiquitin-protein transferase activity	ubr5	F1Q8J2	DANRE	Ubiquitin protein ligase E3 component n-recognin 5	N0.HOG0017567
835	Metazoa	kinase | acting | hydrolase | tyrosine | oxidoreductase	catalytic activity	1	adenosine deaminase activity	DAPPUDRAFT_341054	E9I529	DAPPU	A_deaminase domain-containing protein	N0.HOG0008035
835	Metazoa	kinase | acting | hydrolase | tyrosine | oxidoreductase	catalytic activity	1	phospholipase activity	DAPPUDRAFT_318357	E9GIK1	DAPPU	Endo/exonuclease/phosphatase domain-containing protein	N0.HOG0015443
835	Metazoa	kinase | acting | hydrolase | tyrosine | oxidoreductase	catalytic activity	1	ubiquitin protein ligase activity	DAPPUDRAFT_210838	E9GES9	DAPPU	E3 ubiquitin-protein ligase	N0.HOG0016965
835	Metazoa	kinase | acting | hydrolase | tyrosine | oxidoreductase	catalytic activity	1	ubiquitin protein ligase activity	DAPPUDRAFT_303338	E9GFJ1	DAPPU	E3 ubiquitin-protein ligase E3D	N0.HOG0016850
835	Metazoa	kinase | acting | hydrolase | tyrosine | oxidoreductase	catalytic activity	1	ubiquitin protein ligase activity	MSL-2	E9HFH7	DAPPU	Male-specific lethal 2-like protein	N0.HOG0018117
835	Metazoa	kinase | acting | hydrolase | tyrosine | oxidoreductase	catalytic activity	1	ubiquitin protein ligase activity	KCMF	E9FW83	DAPPU	Potassium channel modulatory factor-like protein	N0.HOG0010700
835	Metazoa	kinase | acting | hydrolase | tyrosine | oxidoreductase	catalytic activity	1	ubiquitin protein ligase activity	DAPPUDRAFT_12194	E9FW78	DAPPU	RING-type E3 ubiquitin transferase (Fragment)	N0.HOG0015480
835	Metazoa	kinase | acting | hydrolase | tyrosine | oxidoreductase	catalytic activity	1	ubiquitin protein ligase activity	DAPPUDRAFT_302122	E9GBK1	DAPPU	RING-type domain-containing protein	N0.HOG0012366
835	Metazoa	kinase | acting | hydrolase | tyrosine | oxidoreductase	catalytic activity	1	ubiquitin protein ligase activity	DAPPUDRAFT_118446	E9HVP7	DAPPU	RING-type domain-containing protein	N0.HOG0012366
835	Metazoa	kinase | acting | hydrolase | tyrosine | oxidoreductase	catalytic activity	1	ubiquitin protein ligase activity	DAPPUDRAFT_17222	E9H3C7	DAPPU	TRAF-type domain-containing protein (Fragment)	N0.HOG0014991
835	Metazoa	kinase | acting | hydrolase | tyrosine | oxidoreductase	catalytic activity	1	ubiquitin-protein transferase activity	DAPPUDRAFT_210838	E9GES9	DAPPU	E3 ubiquitin-protein ligase	N0.HOG0016965
835	Metazoa	kinase | acting | hydrolase | tyrosine | oxidoreductase	catalytic activity	1	ubiquitin-protein transferase activity	HYD	E9GFI3	DAPPU	Hyperplastic disks-like protein	N0.HOG0017567
835	Metazoa	kinase | acting | hydrolase | tyrosine | oxidoreductase	catalytic activity	1	ubiquitin-protein transferase activity	DAPPUDRAFT_66917	E9HX69	DAPPU	Uncharacterized protein (Fragment)	N0.HOG0014888
835	Metazoa	kinase | acting | hydrolase | tyrosine | oxidoreductase	catalytic activity	1	hydrolase activity, acting on acid anhydrides, in phosphorus-containing anhydrides	109534468	N6UDF7	DENPD	Nudix hydrolase domain-containing protein (Fragment)	N0.HOG0017178
835	Metazoa	kinase | acting | hydrolase | tyrosine | oxidoreductase	catalytic activity	1	ubiquitin protein ligase activity	D910_05227	U4U1Y2	DENPD	E3 ubiquitin-protein ligase	N0.HOG0016965
835	Metazoa	kinase | acting | hydrolase | tyrosine | oxidoreductase	catalytic activity	1	ubiquitin protein ligase activity	D910_11504	U4UNZ9	DENPD	RING-type domain-containing protein (Fragment)	N0.HOG0018117
835	Metazoa	kinase | acting | hydrolase | tyrosine | oxidoreductase	catalytic activity	1	ubiquitin protein ligase activity	D910_07271	U4UA56	DENPD	Uncharacterized protein (Fragment)	N0.HOG0013155
835	Metazoa	kinase | acting | hydrolase | tyrosine | oxidoreductase	catalytic activity	1	ubiquitin protein ligase activity	109536541	N6U8R1	DENPD	Uncharacterized protein (Fragment)	N0.HOG0019024
835	Metazoa	kinase | acting | hydrolase | tyrosine | oxidoreductase	catalytic activity	1	ubiquitin protein ligase activity	D910_11915	U4UWJ2	DENPD	ZZ-type domain-containing protein	N0.HOG0010700
835	Metazoa	kinase | acting | hydrolase | tyrosine | oxidoreductase	catalytic activity	1	ubiquitin-protein transferase activity	D910_10776	U4UTH4	DENPD	Uncharacterized protein (Fragment)	N0.HOG0017567
835	Metazoa	kinase | acting | hydrolase | tyrosine | oxidoreductase	catalytic activity	1	hydrolase activity, acting on acid anhydrides, in phosphorus-containing anhydrides	LOC103514891	A0A3Q0J9A5	DIACI	ribonuclease H1	N0.HOG0007868
835	Metazoa	kinase | acting | hydrolase | tyrosine | oxidoreductase	catalytic activity	1	transmembrane receptor protein tyrosine kinase activity	LOC103516039	A0A1S3DD17	DIACI	Tyrosine-protein kinase receptor	N0.HOG0011948
835	Metazoa	kinase | acting | hydrolase | tyrosine | oxidoreductase	catalytic activity	1	transmembrane receptor protein tyrosine kinase activity	LOC103518409	A0A3Q0JC42	DIACI	Tyrosine-protein kinase receptor	N0.HOG0013288
835	Metazoa	kinase | acting | hydrolase | tyrosine | oxidoreductase	catalytic activity	1	ubiquitin protein ligase activity	LOC103506821	A0A1S4E8L3	DIACI	E3 ubiquitin-protein ligase	N0.HOG0016965
835	Metazoa	kinase | acting | hydrolase | tyrosine | oxidoreductase	catalytic activity	1	ubiquitin protein ligase activity	LOC103506058	A0A3Q0IQV9	DIACI	E3 ubiquitin-protein ligase MSL2-like	N0.HOG0018117
835	Metazoa	kinase | acting | hydrolase | tyrosine | oxidoreductase	catalytic activity	1	ubiquitin protein ligase activity	LOC103508109	A0A1S3CZE2	DIACI	E3 ubiquitin-protein ligase TM129	N0.HOG0019024
835	Metazoa	kinase | acting | hydrolase | tyrosine | oxidoreductase	catalytic activity	1	ubiquitin protein ligase activity	LOC103524994	A0A3Q0INZ9	DIACI	protein pellino	N0.HOG0013155
835	Metazoa	kinase | acting | hydrolase | tyrosine | oxidoreductase	catalytic activity	1	ubiquitin protein ligase activity	LOC103524028	A0A1S3DTD5	DIACI	protein pellino-like	N0.HOG0013155
835	Metazoa	kinase | acting | hydrolase | tyrosine | oxidoreductase	catalytic activity	1	ubiquitin-protein transferase activity	LOC103515682	A0A3Q0J6L3	DIACI	uncharacterized protein LOC103515682	N0.HOG0020054
835	Metazoa	kinase | acting | hydrolase | tyrosine | oxidoreductase	catalytic activity	1	adenosine deaminase activity	Ada	A0A1S3EQ45	DIPOR	Adenosine deaminase	N0.HOG0008035
835	Metazoa	kinase | acting | hydrolase | tyrosine | oxidoreductase	catalytic activity	1	hydrolase activity, acting on acid anhydrides, in phosphorus-containing anhydrides	Nudt14	A0A1S3EUT0	DIPOR	LOW QUALITY PROTEIN: uridine diphosphate glucose pyrophosphatase	N0.HOG0017178
835	Metazoa	kinase | acting | hydrolase | tyrosine | oxidoreductase	catalytic activity	1	non-membrane spanning protein tyrosine kinase activity	Ptk2b	A0A1S3FTK0	DIPOR	Non-specific protein-tyrosine kinase	N0.HOG0014780
835	Metazoa	kinase | acting | hydrolase | tyrosine | oxidoreductase	catalytic activity	1	non-membrane spanning protein tyrosine kinase activity	Ptk2	A0A1S3FW28	DIPOR	Non-specific protein-tyrosine kinase	N0.HOG0014780
835	Metazoa	kinase | acting | hydrolase | tyrosine | oxidoreductase	catalytic activity	1	palmitoyl-CoA hydrolase activity	Acot8	A0A1S3ESN6	DIPOR	acyl-coenzyme A thioesterase 8	N0.HOG0011335
835	Metazoa	kinase | acting | hydrolase | tyrosine | oxidoreductase	catalytic activity	1	transmembrane receptor protein tyrosine kinase activity	Ptk2b	A0A1S3FTK0	DIPOR	Non-specific protein-tyrosine kinase	N0.HOG0014780
835	Metazoa	kinase | acting | hydrolase | tyrosine | oxidoreductase	catalytic activity	1	transmembrane receptor protein tyrosine kinase activity	Ptk2	A0A1S3FW28	DIPOR	Non-specific protein-tyrosine kinase	N0.HOG0014780
835	Metazoa	kinase | acting | hydrolase | tyrosine | oxidoreductase	catalytic activity	1	ubiquitin protein ligase activity	Rnf146	A0A1S3G2M5	DIPOR	E3 ubiquitin-protein ligase	N0.HOG0016965
835	Metazoa	kinase | acting | hydrolase | tyrosine | oxidoreductase	catalytic activity	1	ubiquitin protein ligase activity	Kcmf1	A0A1S3GRI2	DIPOR	E3 ubiquitin-protein ligase KCMF1	N0.HOG0010700
835	Metazoa	kinase | acting | hydrolase | tyrosine | oxidoreductase	catalytic activity	1	ubiquitin protein ligase activity	March5	A0A1S3GPB8	DIPOR	E3 ubiquitin-protein ligase MARCH5	N0.HOG0014341
835	Metazoa	kinase | acting | hydrolase | tyrosine | oxidoreductase	catalytic activity	1	ubiquitin protein ligase activity	Msl2	A0A1S3GN58	DIPOR	E3 ubiquitin-protein ligase MSL2	N0.HOG0018117
835	Metazoa	kinase | acting | hydrolase | tyrosine | oxidoreductase	catalytic activity	1	ubiquitin protein ligase activity	Tmem129	A0A1S3FTH4	DIPOR	E3 ubiquitin-protein ligase TM129	N0.HOG0019024
835	Metazoa	kinase | acting | hydrolase | tyrosine | oxidoreductase	catalytic activity	1	ubiquitin protein ligase activity	Peli2	A0A1S3EV41	DIPOR	E3 ubiquitin-protein ligase pellino homolog	N0.HOG0013155
835	Metazoa	kinase | acting | hydrolase | tyrosine | oxidoreductase	catalytic activity	1	ubiquitin protein ligase activity	Peli3	A0A1S3FKL0	DIPOR	E3 ubiquitin-protein ligase pellino homolog	N0.HOG0013155
835	Metazoa	kinase | acting | hydrolase | tyrosine | oxidoreductase	catalytic activity	1	ubiquitin protein ligase activity	Peli1	A0A1S3FPQ6	DIPOR	E3 ubiquitin-protein ligase pellino homolog	N0.HOG0013155
835	Metazoa	kinase | acting | hydrolase | tyrosine | oxidoreductase	catalytic activity	1	ubiquitin protein ligase activity	Fbxo30	A0A1S3G0Y2	DIPOR	F-box only protein 30	N0.HOG0014991
835	Metazoa	kinase | acting | hydrolase | tyrosine | oxidoreductase	catalytic activity	1	ubiquitin protein ligase activity	Fbxo40	A0A1S3FFZ3	DIPOR	F-box only protein 40	N0.HOG0014991
835	Metazoa	kinase | acting | hydrolase | tyrosine | oxidoreductase	catalytic activity	1	ubiquitin protein ligase activity	Rc3h2	A0A1S3FJQ9	DIPOR	RING-type E3 ubiquitin transferase	N0.HOG0015480
835	Metazoa	kinase | acting | hydrolase | tyrosine | oxidoreductase	catalytic activity	1	ubiquitin-protein transferase activity	Rnf168	A0A1S3FFX8	DIPOR	E3 ubiquitin-protein ligase RNF168	N0.HOG0018689
835	Metazoa	kinase | acting | hydrolase | tyrosine | oxidoreductase	catalytic activity	1	ubiquitin-protein transferase activity	Ubr5	A0A1S3ETU4	DIPOR	E3 ubiquitin-protein ligase UBR5	N0.HOG0017567
835	Metazoa	kinase | acting | hydrolase | tyrosine | oxidoreductase	catalytic activity	1	ubiquitin-protein transferase activity	Rc3h1	A0A1S3F3K9	DIPOR	RING-type E3 ubiquitin transferase	N0.HOG0015480
835	Metazoa	kinase | acting | hydrolase | tyrosine | oxidoreductase	catalytic activity	1	ubiquitin-protein transferase activity	Mib1	A0A1S3F221	DIPOR	RING-type E3 ubiquitin transferase	N0.HOG0011540
835	Metazoa	kinase | acting | hydrolase | tyrosine | oxidoreductase	catalytic activity	1	ubiquitin-protein transferase activity	Rbck1	A0A1S3ER75	DIPOR	RanBP-type and C3HC4-type zinc finger-containing protein 1	N0.HOG0014888
835	Metazoa	kinase | acting | hydrolase | tyrosine | oxidoreductase	catalytic activity	1	ubiquitin-protein transferase activity	Dtl	A0A1S3F289	DIPOR	denticleless protein homolog isoform X1	N0.HOG0015071
835	Metazoa	kinase | acting | hydrolase | tyrosine | oxidoreductase	catalytic activity	1	non-membrane spanning protein tyrosine kinase activity	Fak	B7YZL9	DROME	Focal adhesion kinase, isoform D	N0.HOG0014780
835	Metazoa	kinase | acting | hydrolase | tyrosine | oxidoreductase	catalytic activity	1	palmitoyl-CoA hydrolase activity	iPLA2-VIA	Q7KUD4	DROME	Calcium-independent phospholipase A2 VIA, isoform B	N0.HOG0006929
835	Metazoa	kinase | acting | hydrolase | tyrosine | oxidoreductase	catalytic activity	1	phospholipase activity	nSMase	Q9VZS6	DROME	Putative neutral sphingomyelinase	N0.HOG0015443
835	Metazoa	kinase | acting | hydrolase | tyrosine | oxidoreductase	catalytic activity	1	transmembrane receptor protein tyrosine kinase activity	otk	Q6AWJ9	DROME	Tyrosine-protein kinase-like otk	N0.HOG0018133
835	Metazoa	kinase | acting | hydrolase | tyrosine | oxidoreductase	catalytic activity	1	ubiquitin protein ligase activity	Dmel\CG10761	Q9W3I6	DROME	AT07234p	N0.HOG0014341
835	Metazoa	kinase | acting | hydrolase | tyrosine | oxidoreductase	catalytic activity	1	ubiquitin protein ligase activity	Dmel\CG17991	Q9VB61	DROME	AT21004p	N0.HOG0014341
835	Metazoa	kinase | acting | hydrolase | tyrosine | oxidoreductase	catalytic activity	1	ubiquitin protein ligase activity	Rnf146	B7Z078	DROME	E3 ubiquitin-protein ligase	N0.HOG0016965
835	Metazoa	kinase | acting | hydrolase | tyrosine | oxidoreductase	catalytic activity	1	ubiquitin protein ligase activity	Kcmf1	Q95RX5	DROME	E3 ubiquitin-protein ligase Kcmf1	N0.HOG0010700
835	Metazoa	kinase | acting | hydrolase | tyrosine | oxidoreductase	catalytic activity	1	ubiquitin protein ligase activity	Topors	Q9V8P9	DROME	E3 ubiquitin-protein ligase Topors	N0.HOG0012366
835	Metazoa	kinase | acting | hydrolase | tyrosine | oxidoreductase	catalytic activity	1	ubiquitin protein ligase activity	mib1	Q9VUX2	DROME	E3 ubiquitin-protein ligase mind-bomb	N0.HOG0011540
835	Metazoa	kinase | acting | hydrolase | tyrosine | oxidoreductase	catalytic activity	1	ubiquitin protein ligase activity	msl-2	P50534	DROME	E3 ubiquitin-protein ligase msl-2	N0.HOG0018117
835	Metazoa	kinase | acting | hydrolase | tyrosine | oxidoreductase	catalytic activity	1	ubiquitin protein ligase activity	sina	P21461	DROME	E3 ubiquitin-protein ligase sina	N0.HOG0008320
835	Metazoa	kinase | acting | hydrolase | tyrosine | oxidoreductase	catalytic activity	1	ubiquitin protein ligase activity	Dmel\CG9855	Q9VN18	DROME	FI03672p	N0.HOG0014341
835	Metazoa	kinase | acting | hydrolase | tyrosine | oxidoreductase	catalytic activity	1	ubiquitin protein ligase activity	Pli	O77237	DROME	Protein pellino	N0.HOG0013155
835	Metazoa	kinase | acting | hydrolase | tyrosine | oxidoreductase	catalytic activity	1	ubiquitin protein ligase activity	Dmel\CG14646	Q9VN16	DROME	RE35255p	N0.HOG0019024
835	Metazoa	kinase | acting | hydrolase | tyrosine | oxidoreductase	catalytic activity	1	ubiquitin protein ligase activity	roq	Q9VV48	DROME	RING-type E3 ubiquitin transferase	N0.HOG0015480
835	Metazoa	kinase | acting | hydrolase | tyrosine | oxidoreductase	catalytic activity	1	ubiquitin protein ligase activity	dRNF34	A1Z971	DROME	Uncharacterized protein, isoform A	N0.HOG0013657
835	Metazoa	kinase | acting | hydrolase | tyrosine | oxidoreductase	catalytic activity	1	ubiquitin protein ligase activity	Dmel\CG16781	M9PDP1	DROME	Uncharacterized protein, isoform B	N0.HOG0014341
835	Metazoa	kinase | acting | hydrolase | tyrosine | oxidoreductase	catalytic activity	1	ubiquitin-protein transferase activity	Dmel\CG10761	Q9W3I6	DROME	AT07234p	N0.HOG0014341
835	Metazoa	kinase | acting | hydrolase | tyrosine | oxidoreductase	catalytic activity	1	ubiquitin-protein transferase activity	Dmel\CG17991	Q9VB61	DROME	AT21004p	N0.HOG0014341
835	Metazoa	kinase | acting | hydrolase | tyrosine | oxidoreductase	catalytic activity	1	ubiquitin-protein transferase activity	Rnf146	B7Z078	DROME	E3 ubiquitin-protein ligase	N0.HOG0016965
835	Metazoa	kinase | acting | hydrolase | tyrosine | oxidoreductase	catalytic activity	1	ubiquitin-protein transferase activity	mib1	Q9VUX2	DROME	E3 ubiquitin-protein ligase mind-bomb	N0.HOG0011540
835	Metazoa	kinase | acting | hydrolase | tyrosine | oxidoreductase	catalytic activity	1	ubiquitin-protein transferase activity	sina	P21461	DROME	E3 ubiquitin-protein ligase sina	N0.HOG0008320
835	Metazoa	kinase | acting | hydrolase | tyrosine | oxidoreductase	catalytic activity	1	ubiquitin-protein transferase activity	Dmel\CG9855	Q9VN18	DROME	FI03672p	N0.HOG0014341
835	Metazoa	kinase | acting | hydrolase | tyrosine | oxidoreductase	catalytic activity	1	ubiquitin-protein transferase activity	UIP5	Q9VA79	DROME	FI06144p	N0.HOG0020054
835	Metazoa	kinase | acting | hydrolase | tyrosine | oxidoreductase	catalytic activity	1	ubiquitin-protein transferase activity	Pli	O77237	DROME	Protein pellino	N0.HOG0013155
835	Metazoa	kinase | acting | hydrolase | tyrosine | oxidoreductase	catalytic activity	1	ubiquitin-protein transferase activity	Dmel\CG16781	M9PDP1	DROME	Uncharacterized protein, isoform B	N0.HOG0014341
835	Metazoa	kinase | acting | hydrolase | tyrosine | oxidoreductase	catalytic activity	1	hydrolase activity, acting on acid anhydrides, in phosphorus-containing anhydrides	LOC6897080	A0A6I8V2K1	DROPS	uridine diphosphate glucose pyrophosphatase NUDT14	N0.HOG0017178
835	Metazoa	kinase | acting | hydrolase | tyrosine | oxidoreductase	catalytic activity	1	hydrolase activity, acting on acid anhydrides, in phosphorus-containing anhydrides	LOC6897081	A0A6I8V2I1	DROPS	uridine diphosphate glucose pyrophosphatase NUDT14	N0.HOG0017178
835	Metazoa	kinase | acting | hydrolase | tyrosine | oxidoreductase	catalytic activity	1	transmembrane receptor protein tyrosine kinase activity	otk	Q290N5	DROPS	Tyrosine-protein kinase-like otk	N0.HOG0018133
835	Metazoa	kinase | acting | hydrolase | tyrosine | oxidoreductase	catalytic activity	1	ubiquitin protein ligase activity	LOC6903667	A0A6I8W715	DROPS	E3 ubiquitin-protein ligase	N0.HOG0016965
835	Metazoa	kinase | acting | hydrolase | tyrosine | oxidoreductase	catalytic activity	1	ubiquitin protein ligase activity	LOC6900270	A0A6I8VMP6	DROPS	E3 ubiquitin-protein ligase	N0.HOG0016965
835	Metazoa	kinase | acting | hydrolase | tyrosine | oxidoreductase	catalytic activity	1	ubiquitin protein ligase activity	Dpse\GA22147	Q29DV1	DROPS	E3 ubiquitin-protein ligase	N0.HOG0008320
835	Metazoa	kinase | acting | hydrolase | tyrosine | oxidoreductase	catalytic activity	1	ubiquitin protein ligase activity	Dpse\GA28223	A0A0R3P7B0	DROPS	E3 ubiquitin-protein ligase	N0.HOG0016965
835	Metazoa	kinase | acting | hydrolase | tyrosine | oxidoreductase	catalytic activity	1	ubiquitin protein ligase activity	LOC4803032	A0A6I8VC91	DROPS	E3 ubiquitin-protein ligase Kcmf1 isoform X1	N0.HOG0010700
835	Metazoa	kinase | acting | hydrolase | tyrosine | oxidoreductase	catalytic activity	1	ubiquitin protein ligase activity	LOC4802743	A0A6I8URG1	DROPS	E3 ubiquitin-protein ligase TM129	N0.HOG0019024
835	Metazoa	kinase | acting | hydrolase | tyrosine | oxidoreductase	catalytic activity	1	ubiquitin protein ligase activity	LOC4804065	A0A6I8VQS6	DROPS	E3 ubiquitin-protein ligase Topors	N0.HOG0012366
835	Metazoa	kinase | acting | hydrolase | tyrosine | oxidoreductase	catalytic activity	1	ubiquitin protein ligase activity	LOC6899940	A0A6I8V252	DROPS	E3 ubiquitin-protein ligase msl-2	N0.HOG0018117
835	Metazoa	kinase | acting | hydrolase | tyrosine | oxidoreductase	catalytic activity	1	ubiquitin protein ligase activity	LOC4816801	A0A6I8UJL4	DROPS	E3 ubiquitin-protein ligase msl-2	N0.HOG0018117
835	Metazoa	kinase | acting | hydrolase | tyrosine | oxidoreductase	catalytic activity	1	ubiquitin protein ligase activity	LOC26532228	A0A6I8VB44	DROPS	E3 ubiquitin-protein ligase msl-2 isoform X1	N0.HOG0018117
835	Metazoa	kinase | acting | hydrolase | tyrosine | oxidoreductase	catalytic activity	1	ubiquitin protein ligase activity	Dpse\GA19171	Q29D96	DROPS	RING-type E3 ubiquitin transferase	N0.HOG0011540
835	Metazoa	kinase | acting | hydrolase | tyrosine | oxidoreductase	catalytic activity	1	ubiquitin protein ligase activity	LOC4801575	A0A6I8UP69	DROPS	protein pellino	N0.HOG0013155
835	Metazoa	kinase | acting | hydrolase | tyrosine | oxidoreductase	catalytic activity	1	ubiquitin-protein transferase activity	LOC4800391	A0A6I8UMA1	DROPS	RING finger protein 37	N0.HOG0020054
835	Metazoa	kinase | acting | hydrolase | tyrosine | oxidoreductase	catalytic activity	1	hydrolase activity, acting on acid anhydrides, in phosphorus-containing anhydrides	Dwil\GK11191	B4NBF6	DROWI	Nudix hydrolase domain-containing protein	N0.HOG0017178
835	Metazoa	kinase | acting | hydrolase | tyrosine | oxidoreductase	catalytic activity	1	hydrolase activity, acting on acid anhydrides, in phosphorus-containing anhydrides	Dwil\GK26822	A0A0Q9WT34	DROWI	Nudix hydrolase domain-containing protein	N0.HOG0017178
835	Metazoa	kinase | acting | hydrolase | tyrosine | oxidoreductase	catalytic activity	1	transmembrane receptor protein tyrosine kinase activity	otk	B4MR28	DROWI	Tyrosine-protein kinase-like otk	N0.HOG0018133
835	Metazoa	kinase | acting | hydrolase | tyrosine | oxidoreductase	catalytic activity	1	ubiquitin protein ligase activity	Dwil\GK25803	B4N3L8	DROWI	E3 ubiquitin-protein ligase	N0.HOG0016965
835	Metazoa	kinase | acting | hydrolase | tyrosine | oxidoreductase	catalytic activity	1	ubiquitin protein ligase activity	Dwil\GK23617	B4N730	DROWI	RING-type E3 ubiquitin transferase	N0.HOG0011540
835	Metazoa	kinase | acting | hydrolase | tyrosine | oxidoreductase	catalytic activity	1	ubiquitin protein ligase activity	Dwil\GK11737	B4N486	DROWI	RING-type domain-containing protein	N0.HOG0018117
835	Metazoa	kinase | acting | hydrolase | tyrosine | oxidoreductase	catalytic activity	1	ubiquitin protein ligase activity	Dwil\GK23860	B4MTK1	DROWI	RING-type domain-containing protein	N0.HOG0018117
835	Metazoa	kinase | acting | hydrolase | tyrosine | oxidoreductase	catalytic activity	1	ubiquitin protein ligase activity	Dwil\GK11423	B4NA68	DROWI	ZZ-type domain-containing protein	N0.HOG0010700
835	Metazoa	kinase | acting | hydrolase | tyrosine | oxidoreductase	catalytic activity	1	ubiquitin-protein transferase activity	Dwil\GK13131	B4NGV4	DROWI	Uncharacterized protein, isoform A	N0.HOG0020054
835	Metazoa	kinase | acting | hydrolase | tyrosine | oxidoreductase	catalytic activity	1	adenosine deaminase activity	ADA	A0A1S3WL35	ERIEU	Adenosine aminohydrolase	N0.HOG0008035
835	Metazoa	kinase | acting | hydrolase | tyrosine | oxidoreductase	catalytic activity	1	hydrolase activity, acting on acid anhydrides, in phosphorus-containing anhydrides	NUDT14	A0A1S2ZF87	ERIEU	uridine diphosphate glucose pyrophosphatase	N0.HOG0017178
835	Metazoa	kinase | acting | hydrolase | tyrosine | oxidoreductase	catalytic activity	1	non-membrane spanning protein tyrosine kinase activity	PTK2B	A0A1S2ZCM2	ERIEU	Non-specific protein-tyrosine kinase	N0.HOG0014780
835	Metazoa	kinase | acting | hydrolase | tyrosine | oxidoreductase	catalytic activity	1	non-membrane spanning protein tyrosine kinase activity	PTK2	A0A1S3WR97	ERIEU	Non-specific protein-tyrosine kinase	N0.HOG0014780
835	Metazoa	kinase | acting | hydrolase | tyrosine | oxidoreductase	catalytic activity	1	transmembrane receptor protein tyrosine kinase activity	PTK2B	A0A1S2ZCM2	ERIEU	Non-specific protein-tyrosine kinase	N0.HOG0014780
835	Metazoa	kinase | acting | hydrolase | tyrosine | oxidoreductase	catalytic activity	1	transmembrane receptor protein tyrosine kinase activity	PTK2	A0A1S3WR97	ERIEU	Non-specific protein-tyrosine kinase	N0.HOG0014780
835	Metazoa	kinase | acting | hydrolase | tyrosine | oxidoreductase	catalytic activity	1	ubiquitin protein ligase activity	RNF146	A0A1S3WIM5	ERIEU	E3 ubiquitin-protein ligase	N0.HOG0016965
835	Metazoa	kinase | acting | hydrolase | tyrosine | oxidoreductase	catalytic activity	1	ubiquitin protein ligase activity	KCMF1	A0A1S3AMP5	ERIEU	E3 ubiquitin-protein ligase KCMF1	N0.HOG0010700
835	Metazoa	kinase | acting | hydrolase | tyrosine | oxidoreductase	catalytic activity	1	ubiquitin protein ligase activity	MSL2	A0A1S2ZMZ0	ERIEU	E3 ubiquitin-protein ligase MSL2	N0.HOG0018117
835	Metazoa	kinase | acting | hydrolase | tyrosine | oxidoreductase	catalytic activity	1	ubiquitin protein ligase activity	TMEM129	A0A1S3ANF0	ERIEU	E3 ubiquitin-protein ligase TM129	N0.HOG0019024
835	Metazoa	kinase | acting | hydrolase | tyrosine | oxidoreductase	catalytic activity	1	ubiquitin protein ligase activity	PELI1	A0A1S3ASC8	ERIEU	E3 ubiquitin-protein ligase pellino homolog	N0.HOG0013155
835	Metazoa	kinase | acting | hydrolase | tyrosine | oxidoreductase	catalytic activity	1	ubiquitin protein ligase activity	PELI2	A0A1S3ADG7	ERIEU	E3 ubiquitin-protein ligase pellino homolog	N0.HOG0013155
835	Metazoa	kinase | acting | hydrolase | tyrosine | oxidoreductase	catalytic activity	1	ubiquitin protein ligase activity	PELI3	A0A1S2ZFU3	ERIEU	E3 ubiquitin-protein ligase pellino homolog	N0.HOG0013155
835	Metazoa	kinase | acting | hydrolase | tyrosine | oxidoreductase	catalytic activity	1	ubiquitin protein ligase activity	FBXO30	A0A1S2ZDX6	ERIEU	F-box only protein 30	N0.HOG0014991
835	Metazoa	kinase | acting | hydrolase | tyrosine | oxidoreductase	catalytic activity	1	ubiquitin protein ligase activity	FBXO40	A0A1S3APR0	ERIEU	F-box only protein 40	N0.HOG0014991
835	Metazoa	kinase | acting | hydrolase | tyrosine | oxidoreductase	catalytic activity	1	ubiquitin-protein transferase activity	RNF168	A0A1S3WV32	ERIEU	E3 ubiquitin-protein ligase RNF168	N0.HOG0018689
835	Metazoa	kinase | acting | hydrolase | tyrosine | oxidoreductase	catalytic activity	1	ubiquitin-protein transferase activity	UBR5	A0A1S2ZG92	ERIEU	E3 ubiquitin-protein ligase UBR5	N0.HOG0017567
835	Metazoa	kinase | acting | hydrolase | tyrosine | oxidoreductase	catalytic activity	1	ubiquitin-protein transferase activity	UBOX5	A0A1S3AS58	ERIEU	RING finger protein 37	N0.HOG0020054
835	Metazoa	kinase | acting | hydrolase | tyrosine | oxidoreductase	catalytic activity	1	ubiquitin-protein transferase activity	MIB1	A0A1S2ZS82	ERIEU	RING-type E3 ubiquitin transferase	N0.HOG0011540
835	Metazoa	kinase | acting | hydrolase | tyrosine | oxidoreductase	catalytic activity	1	ubiquitin-protein transferase activity	RC3H2	A0A1S3AS99	ERIEU	RING-type E3 ubiquitin transferase	N0.HOG0015480
835	Metazoa	kinase | acting | hydrolase | tyrosine | oxidoreductase	catalytic activity	1	adenosine deaminase activity	NA	A0A6Q2XZD7	ESOLU	Adenosine deaminase	N0.HOG0008035
835	Metazoa	kinase | acting | hydrolase | tyrosine | oxidoreductase	catalytic activity	1	non-membrane spanning protein tyrosine kinase activity	NA	A0A3P8XJZ2	ESOLU	Non-specific protein-tyrosine kinase	N0.HOG0014780
835	Metazoa	kinase | acting | hydrolase | tyrosine | oxidoreductase	catalytic activity	1	non-membrane spanning protein tyrosine kinase activity	NA	A0A3P8Z6T1	ESOLU	Non-specific protein-tyrosine kinase	N0.HOG0014780
835	Metazoa	kinase | acting | hydrolase | tyrosine | oxidoreductase	catalytic activity	1	non-membrane spanning protein tyrosine kinase activity	NA	A0A3P8ZIX1	ESOLU	Non-specific protein-tyrosine kinase	N0.HOG0014780
835	Metazoa	kinase | acting | hydrolase | tyrosine | oxidoreductase	catalytic activity	1	non-membrane spanning protein tyrosine kinase activity	PTK2B	A0A3P8YRF8	ESOLU	Protein tyrosine kinase 2 beta	N0.HOG0014780
835	Metazoa	kinase | acting | hydrolase | tyrosine | oxidoreductase	catalytic activity	1	transmembrane receptor protein tyrosine kinase activity	NA	A0A3P8XJZ2	ESOLU	Non-specific protein-tyrosine kinase	N0.HOG0014780
835	Metazoa	kinase | acting | hydrolase | tyrosine | oxidoreductase	catalytic activity	1	transmembrane receptor protein tyrosine kinase activity	NA	A0A3P8Z6T1	ESOLU	Non-specific protein-tyrosine kinase	N0.HOG0014780
835	Metazoa	kinase | acting | hydrolase | tyrosine | oxidoreductase	catalytic activity	1	transmembrane receptor protein tyrosine kinase activity	NA	A0A3P8ZIX1	ESOLU	Non-specific protein-tyrosine kinase	N0.HOG0014780
835	Metazoa	kinase | acting | hydrolase | tyrosine | oxidoreductase	catalytic activity	1	ubiquitin protein ligase activity	NA	A0A3P8Y6L1	ESOLU	CXC domain-containing protein	N0.HOG0018117
835	Metazoa	kinase | acting | hydrolase | tyrosine | oxidoreductase	catalytic activity	1	ubiquitin protein ligase activity	RNF146	A0A3P8ZIY1	ESOLU	E3 ubiquitin-protein ligase	N0.HOG0016965
835	Metazoa	kinase | acting | hydrolase | tyrosine | oxidoreductase	catalytic activity	1	ubiquitin protein ligase activity	NA	A0A3P8ZJQ8	ESOLU	E3 ubiquitin-protein ligase	N0.HOG0016965
835	Metazoa	kinase | acting | hydrolase | tyrosine | oxidoreductase	catalytic activity	1	ubiquitin protein ligase activity	NA	A0A6Q2XZA7	ESOLU	E3 ubiquitin-protein ligase KCMF1	N0.HOG0010700
835	Metazoa	kinase | acting | hydrolase | tyrosine | oxidoreductase	catalytic activity	1	ubiquitin-protein transferase activity	RNF168	A0A3P8YM64	ESOLU	E3 ubiquitin-protein ligase RNF168	N0.HOG0018689
835	Metazoa	kinase | acting | hydrolase | tyrosine | oxidoreductase	catalytic activity	1	ubiquitin-protein transferase activity	NA	A0A3P9AP65	ESOLU	RING-type E3 ubiquitin transferase	N0.HOG0011540
835	Metazoa	kinase | acting | hydrolase | tyrosine | oxidoreductase	catalytic activity	1	ubiquitin-protein transferase activity	NA	A0A3P8ZLI0	ESOLU	RING-type E3 ubiquitin transferase	N0.HOG0015480
835	Metazoa	kinase | acting | hydrolase | tyrosine | oxidoreductase	catalytic activity	1	ubiquitin-protein transferase activity	NA	A0A6Q2XEP4	ESOLU	Ubiquitin protein ligase E3 component n-recognin 5	N0.HOG0017567
835	Metazoa	kinase | acting | hydrolase | tyrosine | oxidoreductase	catalytic activity	1	adenosine deaminase activity	ADA	A0A5F5XVG8	FELCA	Adenosine deaminase	N0.HOG0008035
835	Metazoa	kinase | acting | hydrolase | tyrosine | oxidoreductase	catalytic activity	1	non-membrane spanning protein tyrosine kinase activity	PTK2B	M3WXA1	FELCA	Non-specific protein-tyrosine kinase	N0.HOG0014780
835	Metazoa	kinase | acting | hydrolase | tyrosine | oxidoreductase	catalytic activity	1	non-membrane spanning protein tyrosine kinase activity	PTK2	A0A2I2UMM7	FELCA	Non-specific protein-tyrosine kinase	N0.HOG0014780
835	Metazoa	kinase | acting | hydrolase | tyrosine | oxidoreductase	catalytic activity	1	palmitoyl-CoA hydrolase activity	ACOT8	M3VXG9	FELCA	Acyl-CoA thioesterase 8	N0.HOG0011335
835	Metazoa	kinase | acting | hydrolase | tyrosine | oxidoreductase	catalytic activity	1	palmitoyl-CoA hydrolase activity	PLA2G6	A0A5F5XJ23	FELCA	Phospholipase A2 group VI	N0.HOG0006929
835	Metazoa	kinase | acting | hydrolase | tyrosine | oxidoreductase	catalytic activity	1	phospholipase activity	PITPNM3	M3WI57	FELCA	PITPNM family member 3	N0.HOG0008750
835	Metazoa	kinase | acting | hydrolase | tyrosine | oxidoreductase	catalytic activity	1	phospholipase activity	PNPLA8	M3X8U5	FELCA	Patatin like phospholipase domain containing 8	N0.HOG0006927
835	Metazoa	kinase | acting | hydrolase | tyrosine | oxidoreductase	catalytic activity	1	phospholipase activity	SMPD2	M3W5S2	FELCA	Sphingomyelin phosphodiesterase 2	N0.HOG0015443
835	Metazoa	kinase | acting | hydrolase | tyrosine | oxidoreductase	catalytic activity	1	transmembrane receptor protein tyrosine kinase activity	PTK2B	M3WXA1	FELCA	Non-specific protein-tyrosine kinase	N0.HOG0014780
835	Metazoa	kinase | acting | hydrolase | tyrosine | oxidoreductase	catalytic activity	1	transmembrane receptor protein tyrosine kinase activity	PTK2	A0A2I2UMM7	FELCA	Non-specific protein-tyrosine kinase	N0.HOG0014780
835	Metazoa	kinase | acting | hydrolase | tyrosine | oxidoreductase	catalytic activity	1	transmembrane receptor protein tyrosine kinase activity	ROR2	M3W2N1	FELCA	Receptor tyrosine kinase like orphan receptor 2	N0.HOG0013288
835	Metazoa	kinase | acting | hydrolase | tyrosine | oxidoreductase	catalytic activity	1	ubiquitin protein ligase activity	SIAH3	A0A2I2UBR6	FELCA	E3 ubiquitin-protein ligase	N0.HOG0008320
835	Metazoa	kinase | acting | hydrolase | tyrosine | oxidoreductase	catalytic activity	1	ubiquitin protein ligase activity	RNF146	M3WM22	FELCA	E3 ubiquitin-protein ligase	N0.HOG0016965
835	Metazoa	kinase | acting | hydrolase | tyrosine | oxidoreductase	catalytic activity	1	ubiquitin protein ligase activity	UBE3D	A0A5F5Y3L6	FELCA	E3 ubiquitin-protein ligase E3D	N0.HOG0016850
835	Metazoa	kinase | acting | hydrolase | tyrosine | oxidoreductase	catalytic activity	1	ubiquitin protein ligase activity	KCMF1	A0A337SPV8	FELCA	E3 ubiquitin-protein ligase KCMF1	N0.HOG0010700
835	Metazoa	kinase | acting | hydrolase | tyrosine | oxidoreductase	catalytic activity	1	ubiquitin protein ligase activity	PELI1	M3XET5	FELCA	E3 ubiquitin-protein ligase pellino homolog	N0.HOG0013155
835	Metazoa	kinase | acting | hydrolase | tyrosine | oxidoreductase	catalytic activity	1	ubiquitin protein ligase activity	PELI2	M3WA12	FELCA	E3 ubiquitin-protein ligase pellino homolog	N0.HOG0013155
835	Metazoa	kinase | acting | hydrolase | tyrosine | oxidoreductase	catalytic activity	1	ubiquitin protein ligase activity	PELI3	A0A337SJ30	FELCA	E3 ubiquitin-protein ligase pellino homolog	N0.HOG0013155
835	Metazoa	kinase | acting | hydrolase | tyrosine | oxidoreductase	catalytic activity	1	ubiquitin protein ligase activity	FBXO30	M3X5C4	FELCA	F-box protein 30	N0.HOG0014991
835	Metazoa	kinase | acting | hydrolase | tyrosine | oxidoreductase	catalytic activity	1	ubiquitin protein ligase activity	FBXO40	M3WMS5	FELCA	F-box protein 40	N0.HOG0014991
835	Metazoa	kinase | acting | hydrolase | tyrosine | oxidoreductase	catalytic activity	1	ubiquitin protein ligase activity	GID4	M3X9Y1	FELCA	GID complex subunit 4 homolog	N0.HOG0014306
835	Metazoa	kinase | acting | hydrolase | tyrosine | oxidoreductase	catalytic activity	1	ubiquitin protein ligase activity	MSL2	M3WWD3	FELCA	MSL complex subunit 2	N0.HOG0018117
835	Metazoa	kinase | acting | hydrolase | tyrosine | oxidoreductase	catalytic activity	1	ubiquitin protein ligase activity	MARCHF5	A0A2I2U6T9	FELCA	RING-CH-type domain-containing protein	N0.HOG0014341
835	Metazoa	kinase | acting | hydrolase | tyrosine | oxidoreductase	catalytic activity	1	ubiquitin protein ligase activity	RC3H2	A0A337S8A1	FELCA	RING-type E3 ubiquitin transferase	N0.HOG0015480
835	Metazoa	kinase | acting | hydrolase | tyrosine | oxidoreductase	catalytic activity	1	ubiquitin protein ligase activity	RFFL	A0A5F5XX61	FELCA	Ring finger and FYVE like domain containing E3 ubiquitin protein ligase	N0.HOG0013657
835	Metazoa	kinase | acting | hydrolase | tyrosine | oxidoreductase	catalytic activity	1	ubiquitin protein ligase activity	RNF34	A0A2I2V3K0	FELCA	Ring finger protein 34	N0.HOG0013657
835	Metazoa	kinase | acting | hydrolase | tyrosine | oxidoreductase	catalytic activity	1	ubiquitin protein ligase activity	TOPORS	M3X438	FELCA	TOP1 binding arginine/serine rich protein, E3 ubiquitin ligase	N0.HOG0012366
835	Metazoa	kinase | acting | hydrolase | tyrosine | oxidoreductase	catalytic activity	1	ubiquitin protein ligase activity	TMEM129	M3WRD8	FELCA	Transmembrane protein 129, E3 ubiquitin ligase	N0.HOG0019024
835	Metazoa	kinase | acting | hydrolase | tyrosine | oxidoreductase	catalytic activity	1	ubiquitin-protein transferase activity	DTL	A0A337S5U0	FELCA	Denticleless E3 ubiquitin protein ligase homolog	N0.HOG0015071
835	Metazoa	kinase | acting | hydrolase | tyrosine | oxidoreductase	catalytic activity	1	ubiquitin-protein transferase activity	RNF146	M3WM22	FELCA	E3 ubiquitin-protein ligase	N0.HOG0016965
835	Metazoa	kinase | acting | hydrolase | tyrosine | oxidoreductase	catalytic activity	1	ubiquitin-protein transferase activity	RNF168	M3WSK4	FELCA	E3 ubiquitin-protein ligase RNF168	N0.HOG0018689
835	Metazoa	kinase | acting | hydrolase | tyrosine | oxidoreductase	catalytic activity	1	ubiquitin-protein transferase activity	FBXO11	M3W730	FELCA	F-box protein 11	N0.HOG0016263
835	Metazoa	kinase | acting | hydrolase | tyrosine | oxidoreductase	catalytic activity	1	ubiquitin-protein transferase activity	RC3H1	A0A337SKM1	FELCA	RING-type E3 ubiquitin transferase	N0.HOG0015480
835	Metazoa	kinase | acting | hydrolase | tyrosine | oxidoreductase	catalytic activity	1	ubiquitin-protein transferase activity	MIB1	M3WD05	FELCA	RING-type E3 ubiquitin transferase	N0.HOG0011540
835	Metazoa	kinase | acting | hydrolase | tyrosine | oxidoreductase	catalytic activity	1	ubiquitin-protein transferase activity	RBCK1	M3W023	FELCA	RanBP-type and C3HC4-type zinc finger-containing protein 1	N0.HOG0014888
835	Metazoa	kinase | acting | hydrolase | tyrosine | oxidoreductase	catalytic activity	1	adenosine deaminase activity	ADA	U3JRZ8	FICAL	Adenosine deaminase	N0.HOG0008035
835	Metazoa	kinase | acting | hydrolase | tyrosine | oxidoreductase	catalytic activity	1	non-membrane spanning protein tyrosine kinase activity	PTK2B	U3JM74	FICAL	Non-specific protein-tyrosine kinase	N0.HOG0014780
835	Metazoa	kinase | acting | hydrolase | tyrosine | oxidoreductase	catalytic activity	1	non-membrane spanning protein tyrosine kinase activity	PTK2	U3JJM0	FICAL	Non-specific protein-tyrosine kinase	N0.HOG0014780
835	Metazoa	kinase | acting | hydrolase | tyrosine | oxidoreductase	catalytic activity	1	transmembrane receptor protein tyrosine kinase activity	PTK2B	U3JM74	FICAL	Non-specific protein-tyrosine kinase	N0.HOG0014780
835	Metazoa	kinase | acting | hydrolase | tyrosine | oxidoreductase	catalytic activity	1	transmembrane receptor protein tyrosine kinase activity	PTK2	U3JJM0	FICAL	Non-specific protein-tyrosine kinase	N0.HOG0014780
835	Metazoa	kinase | acting | hydrolase | tyrosine | oxidoreductase	catalytic activity	1	ubiquitin protein ligase activity	KCMF1	U3JRE1	FICAL	C2H2-type domain-containing protein	N0.HOG0010700
835	Metazoa	kinase | acting | hydrolase | tyrosine | oxidoreductase	catalytic activity	1	ubiquitin protein ligase activity	RNF146	U3KLM2	FICAL	E3 ubiquitin-protein ligase	N0.HOG0016965
835	Metazoa	kinase | acting | hydrolase | tyrosine | oxidoreductase	catalytic activity	1	ubiquitin protein ligase activity	UBE3D	U3JJ48	FICAL	E3 ubiquitin-protein ligase E3D	N0.HOG0016850
835	Metazoa	kinase | acting | hydrolase | tyrosine | oxidoreductase	catalytic activity	1	ubiquitin protein ligase activity	MSL2	U3KGB0	FICAL	MSL complex subunit 2	N0.HOG0018117
835	Metazoa	kinase | acting | hydrolase | tyrosine | oxidoreductase	catalytic activity	1	ubiquitin protein ligase activity	PELI2	U3JM71	FICAL	Pellino E3 ubiquitin protein ligase family member 2	N0.HOG0013155
835	Metazoa	kinase | acting | hydrolase | tyrosine | oxidoreductase	catalytic activity	1	ubiquitin protein ligase activity	RC3H2	U3JH35	FICAL	RING-type E3 ubiquitin transferase	N0.HOG0015480
835	Metazoa	kinase | acting | hydrolase | tyrosine | oxidoreductase	catalytic activity	1	ubiquitin protein ligase activity	TOPORS	U3KL23	FICAL	RING-type domain-containing protein	N0.HOG0012366
835	Metazoa	kinase | acting | hydrolase | tyrosine | oxidoreductase	catalytic activity	1	ubiquitin-protein transferase activity	RNF168	U3JKI4	FICAL	E3 ubiquitin-protein ligase RNF168	N0.HOG0018689
835	Metazoa	kinase | acting | hydrolase | tyrosine | oxidoreductase	catalytic activity	1	ubiquitin-protein transferase activity	MIB1	U3JUH6	FICAL	RING-type E3 ubiquitin transferase	N0.HOG0011540
835	Metazoa	kinase | acting | hydrolase | tyrosine | oxidoreductase	catalytic activity	1	ubiquitin-protein transferase activity	RC3H1	U3JJY9	FICAL	RING-type E3 ubiquitin transferase	N0.HOG0015480
835	Metazoa	kinase | acting | hydrolase | tyrosine | oxidoreductase	catalytic activity	1	ubiquitin-protein transferase activity	DTL	U3KD84	FICAL	WD_REPEATS_REGION domain-containing protein	N0.HOG0015071
835	Metazoa	kinase | acting | hydrolase | tyrosine | oxidoreductase	catalytic activity	1	adenosine deaminase activity	Fcan01_05167	A0A226EQZ3	FOLCA	Adenosine deaminase	N0.HOG0008035
835	Metazoa	kinase | acting | hydrolase | tyrosine | oxidoreductase	catalytic activity	1	hydrolase activity, acting on acid anhydrides, in phosphorus-containing anhydrides	Fcan01_05177	A0A226EQN0	FOLCA	Uridine diphosphate glucose pyrophosphatase	N0.HOG0017178
835	Metazoa	kinase | acting | hydrolase | tyrosine | oxidoreductase	catalytic activity	1	transmembrane receptor protein tyrosine kinase activity	Fcan01_02604	A0A226EW47	FOLCA	Receptor protein-tyrosine kinase	N0.HOG0011948
835	Metazoa	kinase | acting | hydrolase | tyrosine | oxidoreductase	catalytic activity	1	transmembrane receptor protein tyrosine kinase activity	Fcan01_18264	A0A226DNS6	FOLCA	Receptor protein-tyrosine kinase	N0.HOG0011948
835	Metazoa	kinase | acting | hydrolase | tyrosine | oxidoreductase	catalytic activity	1	ubiquitin protein ligase activity	Fcan01_03615	A0A226F6V2	FOLCA	E3 ubiquitin-protein ligase	N0.HOG0016965
835	Metazoa	kinase | acting | hydrolase | tyrosine | oxidoreductase	catalytic activity	1	ubiquitin protein ligase activity	Fcan01_08043	A0A226EGY7	FOLCA	E3 ubiquitin-protein ligase KCMF1	N0.HOG0010700
835	Metazoa	kinase | acting | hydrolase | tyrosine | oxidoreductase	catalytic activity	1	ubiquitin protein ligase activity	Fcan01_07348	A0A226ELF2	FOLCA	F-box only protein 40	N0.HOG0014991
835	Metazoa	kinase | acting | hydrolase | tyrosine | oxidoreductase	catalytic activity	1	ubiquitin protein ligase activity	Fcan01_13637	A0A226E5T5	FOLCA	Protein pellino	N0.HOG0013155
835	Metazoa	kinase | acting | hydrolase | tyrosine | oxidoreductase	catalytic activity	1	ubiquitin-protein transferase activity	Fcan01_19601	A0A226DLD3	FOLCA	RING finger protein 37	N0.HOG0020054
835	Metazoa	kinase | acting | hydrolase | tyrosine | oxidoreductase	catalytic activity	1	adenosine deaminase activity	H920_08368	A0A091DJ15	FUKDA	Adenosine deaminase	N0.HOG0008035
835	Metazoa	kinase | acting | hydrolase | tyrosine | oxidoreductase	catalytic activity	1	non-membrane spanning protein tyrosine kinase activity	H920_11778	A0A091D8K0	FUKDA	Non-specific protein-tyrosine kinase	N0.HOG0014780
835	Metazoa	kinase | acting | hydrolase | tyrosine | oxidoreductase	catalytic activity	1	non-membrane spanning protein tyrosine kinase activity	H920_00484	A0A091E139	FUKDA	Non-specific protein-tyrosine kinase	N0.HOG0014780
835	Metazoa	kinase | acting | hydrolase | tyrosine | oxidoreductase	catalytic activity	1	palmitoyl-CoA hydrolase activity	H920_01909	A0A091E1Y1	FUKDA	85 kDa calcium-independent phospholipase A2	N0.HOG0006929
835	Metazoa	kinase | acting | hydrolase | tyrosine | oxidoreductase	catalytic activity	1	palmitoyl-CoA hydrolase activity	H920_06179	A0A091DQ53	FUKDA	Acyl-coenzyme A thioesterase 8	N0.HOG0011335
835	Metazoa	kinase | acting | hydrolase | tyrosine | oxidoreductase	catalytic activity	1	transmembrane receptor protein tyrosine kinase activity	H920_11778	A0A091D8K0	FUKDA	Non-specific protein-tyrosine kinase	N0.HOG0014780
835	Metazoa	kinase | acting | hydrolase | tyrosine | oxidoreductase	catalytic activity	1	transmembrane receptor protein tyrosine kinase activity	H920_00484	A0A091E139	FUKDA	Non-specific protein-tyrosine kinase	N0.HOG0014780
835	Metazoa	kinase | acting | hydrolase | tyrosine | oxidoreductase	catalytic activity	1	ubiquitin protein ligase activity	H920_05997	A0A091EBE1	FUKDA	E3 ubiquitin-protein ligase	N0.HOG0016965
835	Metazoa	kinase | acting | hydrolase | tyrosine | oxidoreductase	catalytic activity	1	ubiquitin protein ligase activity	H920_18837	A0A091CQ33	FUKDA	E3 ubiquitin-protein ligase	N0.HOG0016965
835	Metazoa	kinase | acting | hydrolase | tyrosine | oxidoreductase	catalytic activity	1	ubiquitin protein ligase activity	H920_09923	A0A091D990	FUKDA	E3 ubiquitin-protein ligase KCMF1	N0.HOG0010700
835	Metazoa	kinase | acting | hydrolase | tyrosine | oxidoreductase	catalytic activity	1	ubiquitin protein ligase activity	H920_17514	A0A091DEF8	FUKDA	E3 ubiquitin-protein ligase pellino homolog	N0.HOG0013155
835	Metazoa	kinase | acting | hydrolase | tyrosine | oxidoreductase	catalytic activity	1	ubiquitin protein ligase activity	H920_06376	A0A091DPA2	FUKDA	F-box only protein 30	N0.HOG0014991
835	Metazoa	kinase | acting | hydrolase | tyrosine | oxidoreductase	catalytic activity	1	ubiquitin protein ligase activity	H920_07815	A0A091DI38	FUKDA	F-box only protein 40	N0.HOG0014991
835	Metazoa	kinase | acting | hydrolase | tyrosine | oxidoreductase	catalytic activity	1	ubiquitin protein ligase activity	H920_05900	A0A091EBS3	FUKDA	Male-specific lethal 2 like protein	N0.HOG0018117
835	Metazoa	kinase | acting | hydrolase | tyrosine | oxidoreductase	catalytic activity	1	ubiquitin protein ligase activity	H920_12679	A0A091D5Z4	FUKDA	Protein pellino like protein 2	N0.HOG0013155
835	Metazoa	kinase | acting | hydrolase | tyrosine | oxidoreductase	catalytic activity	1	ubiquitin protein ligase activity	H920_19148	A0A091CN89	FUKDA	RING-type E3 ubiquitin transferase	N0.HOG0015480
835	Metazoa	kinase | acting | hydrolase | tyrosine | oxidoreductase	catalytic activity	1	ubiquitin protein ligase activity	H920_12839	A0A091D5H3	FUKDA	Transmembrane protein 129	N0.HOG0019024
835	Metazoa	kinase | acting | hydrolase | tyrosine | oxidoreductase	catalytic activity	1	ubiquitin-protein transferase activity	RNF168	A0A091ECS8	FUKDA	E3 ubiquitin-protein ligase RNF168	N0.HOG0018689
835	Metazoa	kinase | acting | hydrolase | tyrosine | oxidoreductase	catalytic activity	1	ubiquitin-protein transferase activity	H920_18549	A0A091CQQ9	FUKDA	E3 ubiquitin-protein ligase UBR5	N0.HOG0017567
835	Metazoa	kinase | acting | hydrolase | tyrosine | oxidoreductase	catalytic activity	1	ubiquitin-protein transferase activity	H920_10101	A0A091D8M7	FUKDA	RING-type E3 ubiquitin transferase	N0.HOG0015480
835	Metazoa	kinase | acting | hydrolase | tyrosine | oxidoreductase	catalytic activity	1	ubiquitin-protein transferase activity	H920_11527	A0A091D7S7	FUKDA	RING-type E3 ubiquitin transferase (Fragment)	N0.HOG0011540
835	Metazoa	kinase | acting | hydrolase | tyrosine | oxidoreductase	catalytic activity	1	ubiquitin-protein transferase activity	H920_04128	A0A091DVY8	FUKDA	RanBP-type and C3HC4-type zinc finger-containing protein 1	N0.HOG0014888
835	Metazoa	kinase | acting | hydrolase | tyrosine | oxidoreductase	catalytic activity	1	adenosine deaminase activity	NA	G3PC48	GASAC	Adenosine aminohydrolase	N0.HOG0008035
835	Metazoa	kinase | acting | hydrolase | tyrosine | oxidoreductase	catalytic activity	1	hydrolase activity, acting on acid anhydrides, in phosphorus-containing anhydrides	NA	G3NXD4	GASAC	Nudix (nucleoside diphosphate linked moiety X)-type motif 14	N0.HOG0017178
835	Metazoa	kinase | acting | hydrolase | tyrosine | oxidoreductase	catalytic activity	1	non-membrane spanning protein tyrosine kinase activity	NA	G3P8W6	GASAC	Non-specific protein-tyrosine kinase	N0.HOG0014780
835	Metazoa	kinase | acting | hydrolase | tyrosine | oxidoreductase	catalytic activity	1	non-membrane spanning protein tyrosine kinase activity	NA	G3NIV8	GASAC	Non-specific protein-tyrosine kinase	N0.HOG0014780
835	Metazoa	kinase | acting | hydrolase | tyrosine | oxidoreductase	catalytic activity	1	non-membrane spanning protein tyrosine kinase activity	NA	G3NVC4	GASAC	Non-specific protein-tyrosine kinase	N0.HOG0014780
835	Metazoa	kinase | acting | hydrolase | tyrosine | oxidoreductase	catalytic activity	1	non-membrane spanning protein tyrosine kinase activity	NA	G3PPR1	GASAC	Non-specific protein-tyrosine kinase	N0.HOG0014780
835	Metazoa	kinase | acting | hydrolase | tyrosine | oxidoreductase	catalytic activity	1	transmembrane receptor protein tyrosine kinase activity	NA	G3P8W6	GASAC	Non-specific protein-tyrosine kinase	N0.HOG0014780
835	Metazoa	kinase | acting | hydrolase | tyrosine | oxidoreductase	catalytic activity	1	transmembrane receptor protein tyrosine kinase activity	NA	G3NIV8	GASAC	Non-specific protein-tyrosine kinase	N0.HOG0014780
835	Metazoa	kinase | acting | hydrolase | tyrosine | oxidoreductase	catalytic activity	1	transmembrane receptor protein tyrosine kinase activity	NA	G3NVC4	GASAC	Non-specific protein-tyrosine kinase	N0.HOG0014780
835	Metazoa	kinase | acting | hydrolase | tyrosine | oxidoreductase	catalytic activity	1	transmembrane receptor protein tyrosine kinase activity	NA	G3PPR1	GASAC	Non-specific protein-tyrosine kinase	N0.HOG0014780
835	Metazoa	kinase | acting | hydrolase | tyrosine | oxidoreductase	catalytic activity	1	ubiquitin protein ligase activity	NA	G3P9Y7	GASAC	CXC domain-containing protein	N0.HOG0018117
835	Metazoa	kinase | acting | hydrolase | tyrosine | oxidoreductase	catalytic activity	1	ubiquitin protein ligase activity	RNF146	G3NRU2	GASAC	E3 ubiquitin-protein ligase	N0.HOG0016965
835	Metazoa	kinase | acting | hydrolase | tyrosine | oxidoreductase	catalytic activity	1	ubiquitin protein ligase activity	NA	G3PIV2	GASAC	E3 ubiquitin-protein ligase	N0.HOG0016965
835	Metazoa	kinase | acting | hydrolase | tyrosine | oxidoreductase	catalytic activity	1	ubiquitin protein ligase activity	NA	G3PUW4	GASAC	E3 ubiquitin-protein ligase KCMF1	N0.HOG0010700
835	Metazoa	kinase | acting | hydrolase | tyrosine | oxidoreductase	catalytic activity	1	ubiquitin protein ligase activity	NA	G3PCI7	GASAC	F-box protein 30a	N0.HOG0014991
835	Metazoa	kinase | acting | hydrolase | tyrosine | oxidoreductase	catalytic activity	1	ubiquitin protein ligase activity	NA	G3PCT6	GASAC	F-box protein 30b	N0.HOG0014991
835	Metazoa	kinase | acting | hydrolase | tyrosine | oxidoreductase	catalytic activity	1	ubiquitin protein ligase activity	FBXO40	G3PEZ9	GASAC	F-box protein 40	N0.HOG0014991
835	Metazoa	kinase | acting | hydrolase | tyrosine | oxidoreductase	catalytic activity	1	ubiquitin protein ligase activity	NA	G3QB19	GASAC	F-box protein 40, tandem duplicate 1	N0.HOG0014991
835	Metazoa	kinase | acting | hydrolase | tyrosine | oxidoreductase	catalytic activity	1	ubiquitin protein ligase activity	NA	G3QB20	GASAC	F-box protein 40, tandem duplicate 2	N0.HOG0014991
835	Metazoa	kinase | acting | hydrolase | tyrosine | oxidoreductase	catalytic activity	1	ubiquitin protein ligase activity	NA	G3Q7S9	GASAC	Pellino E3 ubiquitin protein ligase 1a	N0.HOG0013155
835	Metazoa	kinase | acting | hydrolase | tyrosine | oxidoreductase	catalytic activity	1	ubiquitin protein ligase activity	NA	G3N6T6	GASAC	Pellino E3 ubiquitin protein ligase family member 3	N0.HOG0013155
835	Metazoa	kinase | acting | hydrolase | tyrosine | oxidoreductase	catalytic activity	1	ubiquitin-protein transferase activity	NA	G3PZ22	GASAC	RING-type E3 ubiquitin transferase	N0.HOG0011540
835	Metazoa	kinase | acting | hydrolase | tyrosine | oxidoreductase	catalytic activity	1	ubiquitin-protein transferase activity	NA	G3PZB0	GASAC	RING-type E3 ubiquitin transferase	N0.HOG0015480
835	Metazoa	kinase | acting | hydrolase | tyrosine | oxidoreductase	catalytic activity	1	ubiquitin-protein transferase activity	NA	G3NU06	GASAC	U-box domain containing 5	N0.HOG0020054
835	Metazoa	kinase | acting | hydrolase | tyrosine | oxidoreductase	catalytic activity	1	ubiquitin-protein transferase activity	NA	G3NLH4	GASAC	Ubiquitin protein ligase E3 component n-recognin 5	N0.HOG0017567
835	Metazoa	kinase | acting | hydrolase | tyrosine | oxidoreductase	catalytic activity	1	non-membrane spanning protein tyrosine kinase activity	20216326	T1G5H9	HELRO	Protein kinase domain-containing protein	N0.HOG0014780
835	Metazoa	kinase | acting | hydrolase | tyrosine | oxidoreductase	catalytic activity	1	phospholipase activity	20196681	T1EJD1	HELRO	Endo/exonuclease/phosphatase domain-containing protein	N0.HOG0015443
835	Metazoa	kinase | acting | hydrolase | tyrosine | oxidoreductase	catalytic activity	1	phospholipase activity	20195711	T1EGL1	HELRO	PNPLA domain-containing protein	N0.HOG0006929
835	Metazoa	kinase | acting | hydrolase | tyrosine | oxidoreductase	catalytic activity	1	phospholipase activity	20217349	T1G8F2	HELRO	PNPLA domain-containing protein	N0.HOG0006929
835	Metazoa	kinase | acting | hydrolase | tyrosine | oxidoreductase	catalytic activity	1	phospholipase activity	20215344	T1G2P6	HELRO	PNPLA domain-containing protein	N0.HOG0006927
835	Metazoa	kinase | acting | hydrolase | tyrosine | oxidoreductase	catalytic activity	1	transmembrane receptor protein tyrosine kinase activity	20197126	T1EKM6	HELRO	Protein kinase domain-containing protein	N0.HOG0011948
835	Metazoa	kinase | acting | hydrolase | tyrosine | oxidoreductase	catalytic activity	1	ubiquitin protein ligase activity	20214342	T1FZU4	HELRO	E3 ubiquitin-protein ligase	N0.HOG0008320
835	Metazoa	kinase | acting | hydrolase | tyrosine | oxidoreductase	catalytic activity	1	ubiquitin protein ligase activity	20214235	T1FZI7	HELRO	E3 ubiquitin-protein ligase	N0.HOG0016965
835	Metazoa	kinase | acting | hydrolase | tyrosine | oxidoreductase	catalytic activity	1	ubiquitin protein ligase activity	20208154	T1FH55	HELRO	RING-type domain-containing protein	N0.HOG0012366
835	Metazoa	kinase | acting | hydrolase | tyrosine | oxidoreductase	catalytic activity	1	ubiquitin protein ligase activity	20216493	T1G5Z6	HELRO	ZZ-type domain-containing protein	N0.HOG0010700
835	Metazoa	kinase | acting | hydrolase | tyrosine | oxidoreductase	catalytic activity	1	ubiquitin-protein transferase activity	20214235	T1FZI7	HELRO	E3 ubiquitin-protein ligase	N0.HOG0016965
835	Metazoa	kinase | acting | hydrolase | tyrosine | oxidoreductase	catalytic activity	1	ubiquitin-protein transferase activity	20211893	T1FSU6	HELRO	RING-type E3 ubiquitin transferase	N0.HOG0011540
835	Metazoa	kinase | acting | hydrolase | tyrosine | oxidoreductase	catalytic activity	1	ubiquitin-protein transferase activity	20194836	T1EE34	HELRO	RING-type domain-containing protein	N0.HOG0014888
835	Metazoa	kinase | acting | hydrolase | tyrosine | oxidoreductase	catalytic activity	1	adenosine deaminase activity	ADA	F6URX1	HORSE	Adenosine aminohydrolase	N0.HOG0008035
835	Metazoa	kinase | acting | hydrolase | tyrosine | oxidoreductase	catalytic activity	1	non-membrane spanning protein tyrosine kinase activity	PTK2B	A0A3Q2GT01	HORSE	Non-specific protein-tyrosine kinase	N0.HOG0014780
835	Metazoa	kinase | acting | hydrolase | tyrosine | oxidoreductase	catalytic activity	1	non-membrane spanning protein tyrosine kinase activity	PTK2	A0A3Q2GZB7	HORSE	Non-specific protein-tyrosine kinase	N0.HOG0014780
835	Metazoa	kinase | acting | hydrolase | tyrosine | oxidoreductase	catalytic activity	1	palmitoyl-CoA hydrolase activity	ACOT8	A0A3Q2GVP6	HORSE	Acyl-CoA thioesterase 8	N0.HOG0011335
835	Metazoa	kinase | acting | hydrolase | tyrosine | oxidoreductase	catalytic activity	1	palmitoyl-CoA hydrolase activity	PLA2G6	A0A3Q2I0S0	HORSE	Phospholipase A2 group VI	N0.HOG0006929
835	Metazoa	kinase | acting | hydrolase | tyrosine | oxidoreductase	catalytic activity	1	phospholipase activity	PNPLA8	A0A3Q2HCZ9	HORSE	Patatin like phospholipase domain containing 8	N0.HOG0006927
835	Metazoa	kinase | acting | hydrolase | tyrosine | oxidoreductase	catalytic activity	1	phospholipase activity	SMPD2	F6XXV8	HORSE	Sphingomyelin phosphodiesterase 2	N0.HOG0015443
835	Metazoa	kinase | acting | hydrolase | tyrosine | oxidoreductase	catalytic activity	1	transmembrane receptor protein tyrosine kinase activity	PTK2B	A0A3Q2GT01	HORSE	Non-specific protein-tyrosine kinase	N0.HOG0014780
835	Metazoa	kinase | acting | hydrolase | tyrosine | oxidoreductase	catalytic activity	1	transmembrane receptor protein tyrosine kinase activity	PTK2	A0A3Q2GZB7	HORSE	Non-specific protein-tyrosine kinase	N0.HOG0014780
835	Metazoa	kinase | acting | hydrolase | tyrosine | oxidoreductase	catalytic activity	1	ubiquitin protein ligase activity	RNF146	F7C901	HORSE	E3 ubiquitin-protein ligase	N0.HOG0016965
835	Metazoa	kinase | acting | hydrolase | tyrosine | oxidoreductase	catalytic activity	1	ubiquitin protein ligase activity	SIAH3	F6Q610	HORSE	E3 ubiquitin-protein ligase	N0.HOG0008320
835	Metazoa	kinase | acting | hydrolase | tyrosine | oxidoreductase	catalytic activity	1	ubiquitin protein ligase activity	UBE3D	A0A3Q2I5V2	HORSE	E3 ubiquitin-protein ligase E3D	N0.HOG0016850
835	Metazoa	kinase | acting | hydrolase | tyrosine | oxidoreductase	catalytic activity	1	ubiquitin protein ligase activity	KCMF1	F6QXC5	HORSE	E3 ubiquitin-protein ligase KCMF1	N0.HOG0010700
835	Metazoa	kinase | acting | hydrolase | tyrosine | oxidoreductase	catalytic activity	1	ubiquitin protein ligase activity	PELI1	A0A3Q2HXT1	HORSE	E3 ubiquitin-protein ligase pellino homolog	N0.HOG0013155
835	Metazoa	kinase | acting | hydrolase | tyrosine | oxidoreductase	catalytic activity	1	ubiquitin protein ligase activity	PELI2	F7DMF7	HORSE	E3 ubiquitin-protein ligase pellino homolog	N0.HOG0013155
835	Metazoa	kinase | acting | hydrolase | tyrosine | oxidoreductase	catalytic activity	1	ubiquitin protein ligase activity	FBXO30	F6Y4E9	HORSE	F-box protein 30	N0.HOG0014991
835	Metazoa	kinase | acting | hydrolase | tyrosine | oxidoreductase	catalytic activity	1	ubiquitin protein ligase activity	FBXO40	F7AGM6	HORSE	F-box protein 40	N0.HOG0014991
835	Metazoa	kinase | acting | hydrolase | tyrosine | oxidoreductase	catalytic activity	1	ubiquitin protein ligase activity	GID4	F7B0C4	HORSE	GID complex subunit 4 homolog	N0.HOG0014306
835	Metazoa	kinase | acting | hydrolase | tyrosine | oxidoreductase	catalytic activity	1	ubiquitin protein ligase activity	MSL2	F6QIX2	HORSE	MSL complex subunit 2	N0.HOG0018117
835	Metazoa	kinase | acting | hydrolase | tyrosine | oxidoreductase	catalytic activity	1	ubiquitin protein ligase activity	MARCHF5	A0A3Q2L3V3	HORSE	Membrane associated ring-CH-type finger 5	N0.HOG0014341
835	Metazoa	kinase | acting | hydrolase | tyrosine | oxidoreductase	catalytic activity	1	ubiquitin protein ligase activity	PELI3	A0A3Q2I0T7	HORSE	Pellino E3 ubiquitin protein ligase family member 3	N0.HOG0013155
835	Metazoa	kinase | acting | hydrolase | tyrosine | oxidoreductase	catalytic activity	1	ubiquitin protein ligase activity	RC3H2	A0A3Q2HS47	HORSE	RING-type E3 ubiquitin transferase	N0.HOG0015480
835	Metazoa	kinase | acting | hydrolase | tyrosine | oxidoreductase	catalytic activity	1	ubiquitin protein ligase activity	RFFL	A0A3Q2KVL8	HORSE	Ring finger and FYVE like domain containing E3 ubiquitin protein ligase	N0.HOG0013657
835	Metazoa	kinase | acting | hydrolase | tyrosine | oxidoreductase	catalytic activity	1	ubiquitin protein ligase activity	TOPORS	F6SAR8	HORSE	TOP1 binding arginine/serine rich protein, E3 ubiquitin ligase	N0.HOG0012366
835	Metazoa	kinase | acting | hydrolase | tyrosine | oxidoreductase	catalytic activity	1	ubiquitin protein ligase activity	TMEM129	F7BAK5	HORSE	Transmembrane protein 129, E3 ubiquitin ligase	N0.HOG0019024
835	Metazoa	kinase | acting | hydrolase | tyrosine | oxidoreductase	catalytic activity	1	ubiquitin-protein transferase activity	DTL	F6VF64	HORSE	Denticleless E3 ubiquitin protein ligase homolog	N0.HOG0015071
835	Metazoa	kinase | acting | hydrolase | tyrosine | oxidoreductase	catalytic activity	1	ubiquitin-protein transferase activity	RNF146	F7C901	HORSE	E3 ubiquitin-protein ligase	N0.HOG0016965
835	Metazoa	kinase | acting | hydrolase | tyrosine | oxidoreductase	catalytic activity	1	ubiquitin-protein transferase activity	RNF168	F7DJH7	HORSE	E3 ubiquitin-protein ligase RNF168	N0.HOG0018689
835	Metazoa	kinase | acting | hydrolase | tyrosine | oxidoreductase	catalytic activity	1	ubiquitin-protein transferase activity	FBXO11	F6RAD7	HORSE	F-box protein 11	N0.HOG0016263
835	Metazoa	kinase | acting | hydrolase | tyrosine | oxidoreductase	catalytic activity	1	ubiquitin-protein transferase activity	MAGEL2	A0A3Q2IEB3	HORSE	MAGE domain-containing protein	N0.HOG0007285
835	Metazoa	kinase | acting | hydrolase | tyrosine | oxidoreductase	catalytic activity	1	ubiquitin-protein transferase activity	RC3H1	A0A5F5PI96	HORSE	RING-type E3 ubiquitin transferase	N0.HOG0015480
835	Metazoa	kinase | acting | hydrolase | tyrosine | oxidoreductase	catalytic activity	1	ubiquitin-protein transferase activity	MIB1	A0A3Q2HBY6	HORSE	RING-type E3 ubiquitin transferase	N0.HOG0011540
835	Metazoa	kinase | acting | hydrolase | tyrosine | oxidoreductase	catalytic activity	1	ubiquitin-protein transferase activity	RBCK1	A0A5F5PJG4	HORSE	RanBP-type and C3HC4-type zinc finger-containing protein 1	N0.HOG0014888
835	Metazoa	kinase | acting | hydrolase | tyrosine | oxidoreductase	catalytic activity	1	L-malate dehydrogenase activity	PHGDH	O43175	HUMAN	D-3-phosphoglycerate dehydrogenase	N0.HOG0003959
835	Metazoa	kinase | acting | hydrolase | tyrosine | oxidoreductase	catalytic activity	1	adenosine deaminase activity	ADA	P00813	HUMAN	Adenosine deaminase	N0.HOG0008035
835	Metazoa	kinase | acting | hydrolase | tyrosine | oxidoreductase	catalytic activity	1	non-membrane spanning protein tyrosine kinase activity	PTK2	Q05397	HUMAN	Focal adhesion kinase 1	N0.HOG0014780
835	Metazoa	kinase | acting | hydrolase | tyrosine | oxidoreductase	catalytic activity	1	non-membrane spanning protein tyrosine kinase activity	PTK2B	Q14289	HUMAN	Protein-tyrosine kinase 2-beta	N0.HOG0014780
835	Metazoa	kinase | acting | hydrolase | tyrosine | oxidoreductase	catalytic activity	1	palmitoyl-CoA hydrolase activity	PLA2G6	O60733	HUMAN	85/88 kDa calcium-independent phospholipase A2	N0.HOG0006929
835	Metazoa	kinase | acting | hydrolase | tyrosine | oxidoreductase	catalytic activity	1	palmitoyl-CoA hydrolase activity	ACOT8	O14734	HUMAN	Acyl-coenzyme A thioesterase 8	N0.HOG0011335
835	Metazoa	kinase | acting | hydrolase | tyrosine | oxidoreductase	catalytic activity	1	phospholipase activity	PNPLA8	Q9NP80	HUMAN	Calcium-independent phospholipase A2-gamma	N0.HOG0006927
835	Metazoa	kinase | acting | hydrolase | tyrosine | oxidoreductase	catalytic activity	1	phospholipase activity	PITPNM3	Q9BZ71	HUMAN	Membrane-associated phosphatidylinositol transfer protein 3	N0.HOG0008750
835	Metazoa	kinase | acting | hydrolase | tyrosine | oxidoreductase	catalytic activity	1	phospholipase activity	SMPD2	O60906	HUMAN	Sphingomyelin phosphodiesterase 2	N0.HOG0015443
835	Metazoa	kinase | acting | hydrolase | tyrosine | oxidoreductase	catalytic activity	1	transmembrane receptor protein tyrosine kinase activity	PTK2	Q05397	HUMAN	Focal adhesion kinase 1	N0.HOG0014780
835	Metazoa	kinase | acting | hydrolase | tyrosine | oxidoreductase	catalytic activity	1	transmembrane receptor protein tyrosine kinase activity	ROR1	Q01973	HUMAN	Inactive tyrosine-protein kinase transmembrane receptor ROR1	N0.HOG0013288
835	Metazoa	kinase | acting | hydrolase | tyrosine | oxidoreductase	catalytic activity	1	transmembrane receptor protein tyrosine kinase activity	PTK2B	Q14289	HUMAN	Protein-tyrosine kinase 2-beta	N0.HOG0014780
835	Metazoa	kinase | acting | hydrolase | tyrosine | oxidoreductase	catalytic activity	1	transmembrane receptor protein tyrosine kinase activity	ROR2	Q01974	HUMAN	Tyrosine-protein kinase transmembrane receptor ROR2	N0.HOG0013288
835	Metazoa	kinase | acting | hydrolase | tyrosine | oxidoreductase	catalytic activity	1	ubiquitin protein ligase activity	UBE3D	Q7Z6J8	HUMAN	E3 ubiquitin-protein ligase E3D	N0.HOG0016850
835	Metazoa	kinase | acting | hydrolase | tyrosine | oxidoreductase	catalytic activity	1	ubiquitin protein ligase activity	KCMF1	Q9P0J7	HUMAN	E3 ubiquitin-protein ligase KCMF1	N0.HOG0010700
835	Metazoa	kinase | acting | hydrolase | tyrosine | oxidoreductase	catalytic activity	1	ubiquitin protein ligase activity	MARCHF5	Q9NX47	HUMAN	E3 ubiquitin-protein ligase MARCHF5	N0.HOG0014341
835	Metazoa	kinase | acting | hydrolase | tyrosine | oxidoreductase	catalytic activity	1	ubiquitin protein ligase activity	MSL2	Q9HCI7	HUMAN	E3 ubiquitin-protein ligase MSL2	N0.HOG0018117
835	Metazoa	kinase | acting | hydrolase | tyrosine | oxidoreductase	catalytic activity	1	ubiquitin protein ligase activity	RNF146	Q9NTX7	HUMAN	E3 ubiquitin-protein ligase RNF146	N0.HOG0016965
835	Metazoa	kinase | acting | hydrolase | tyrosine | oxidoreductase	catalytic activity	1	ubiquitin protein ligase activity	RNF34	Q969K3	HUMAN	E3 ubiquitin-protein ligase RNF34	N0.HOG0013657
835	Metazoa	kinase | acting | hydrolase | tyrosine | oxidoreductase	catalytic activity	1	ubiquitin protein ligase activity	TMEM129	A0AVI4	HUMAN	E3 ubiquitin-protein ligase TM129	N0.HOG0019024
835	Metazoa	kinase | acting | hydrolase | tyrosine | oxidoreductase	catalytic activity	1	ubiquitin protein ligase activity	TOPORS	Q9NS56	HUMAN	E3 ubiquitin-protein ligase Topors	N0.HOG0012366
835	Metazoa	kinase | acting | hydrolase | tyrosine | oxidoreductase	catalytic activity	1	ubiquitin protein ligase activity	UBR5	O95071	HUMAN	E3 ubiquitin-protein ligase UBR5	N0.HOG0017567
835	Metazoa	kinase | acting | hydrolase | tyrosine | oxidoreductase	catalytic activity	1	ubiquitin protein ligase activity	PELI1	Q96FA3	HUMAN	E3 ubiquitin-protein ligase pellino homolog 1	N0.HOG0013155
835	Metazoa	kinase | acting | hydrolase | tyrosine | oxidoreductase	catalytic activity	1	ubiquitin protein ligase activity	PELI2	Q9HAT8	HUMAN	E3 ubiquitin-protein ligase pellino homolog 2	N0.HOG0013155
835	Metazoa	kinase | acting | hydrolase | tyrosine | oxidoreductase	catalytic activity	1	ubiquitin protein ligase activity	PELI3	Q8N2H9	HUMAN	E3 ubiquitin-protein ligase pellino homolog 3	N0.HOG0013155
835	Metazoa	kinase | acting | hydrolase | tyrosine | oxidoreductase	catalytic activity	1	ubiquitin protein ligase activity	RFFL	Q8WZ73	HUMAN	E3 ubiquitin-protein ligase rififylin	N0.HOG0013657
835	Metazoa	kinase | acting | hydrolase | tyrosine | oxidoreductase	catalytic activity	1	ubiquitin protein ligase activity	FBXO30	Q8TB52	HUMAN	F-box only protein 30	N0.HOG0014991
835	Metazoa	kinase | acting | hydrolase | tyrosine | oxidoreductase	catalytic activity	1	ubiquitin protein ligase activity	FBXO40	Q9UH90	HUMAN	F-box only protein 40	N0.HOG0014991
835	Metazoa	kinase | acting | hydrolase | tyrosine | oxidoreductase	catalytic activity	1	ubiquitin protein ligase activity	GID4	Q8IVV7	HUMAN	Glucose-induced degradation protein 4 homolog	N0.HOG0014306
835	Metazoa	kinase | acting | hydrolase | tyrosine | oxidoreductase	catalytic activity	1	ubiquitin protein ligase activity	MED1	Q15648	HUMAN	Mediator of RNA polymerase II transcription subunit 1	N0.HOG0017365
835	Metazoa	kinase | acting | hydrolase | tyrosine | oxidoreductase	catalytic activity	1	ubiquitin protein ligase activity	MED10	Q9BTT4	HUMAN	Mediator of RNA polymerase II transcription subunit 10	N0.HOG0014660
835	Metazoa	kinase | acting | hydrolase | tyrosine | oxidoreductase	catalytic activity	1	ubiquitin protein ligase activity	MED11	Q9P086	HUMAN	Mediator of RNA polymerase II transcription subunit 11	N0.HOG0019170
835	Metazoa	kinase | acting | hydrolase | tyrosine | oxidoreductase	catalytic activity	1	ubiquitin protein ligase activity	MED18	Q9BUE0	HUMAN	Mediator of RNA polymerase II transcription subunit 18	N0.HOG0017224
835	Metazoa	kinase | acting | hydrolase | tyrosine | oxidoreductase	catalytic activity	1	ubiquitin protein ligase activity	MED20	Q9H944	HUMAN	Mediator of RNA polymerase II transcription subunit 20	N0.HOG0018406
835	Metazoa	kinase | acting | hydrolase | tyrosine | oxidoreductase	catalytic activity	1	ubiquitin protein ligase activity	RC3H1	Q5TC82	HUMAN	Roquin-1	N0.HOG0015480
835	Metazoa	kinase | acting | hydrolase | tyrosine | oxidoreductase	catalytic activity	1	ubiquitin protein ligase activity	RC3H2	Q9HBD1	HUMAN	Roquin-2	N0.HOG0015480
835	Metazoa	kinase | acting | hydrolase | tyrosine | oxidoreductase	catalytic activity	1	ubiquitin protein ligase activity	SIAH3	Q8IW03	HUMAN	Seven in absentia homolog 3	N0.HOG0008320
835	Metazoa	kinase | acting | hydrolase | tyrosine | oxidoreductase	catalytic activity	1	ubiquitin-protein transferase activity	MIB1	Q86YT6	HUMAN	E3 ubiquitin-protein ligase MIB1	N0.HOG0011540
835	Metazoa	kinase | acting | hydrolase | tyrosine | oxidoreductase	catalytic activity	1	ubiquitin-protein transferase activity	RNF146	Q9NTX7	HUMAN	E3 ubiquitin-protein ligase RNF146	N0.HOG0016965
835	Metazoa	kinase | acting | hydrolase | tyrosine | oxidoreductase	catalytic activity	1	ubiquitin-protein transferase activity	RNF168	Q8IYW5	HUMAN	E3 ubiquitin-protein ligase RNF168	N0.HOG0018689
835	Metazoa	kinase | acting | hydrolase | tyrosine | oxidoreductase	catalytic activity	1	ubiquitin-protein transferase activity	TOPORS	Q9NS56	HUMAN	E3 ubiquitin-protein ligase Topors	N0.HOG0012366
835	Metazoa	kinase | acting | hydrolase | tyrosine | oxidoreductase	catalytic activity	1	ubiquitin-protein transferase activity	FBXO11	Q86XK2	HUMAN	F-box only protein 11	N0.HOG0016263
835	Metazoa	kinase | acting | hydrolase | tyrosine | oxidoreductase	catalytic activity	1	ubiquitin-protein transferase activity	FBXO7	Q9Y3I1	HUMAN	F-box only protein 7	N0.HOG0017573
835	Metazoa	kinase | acting | hydrolase | tyrosine | oxidoreductase	catalytic activity	1	ubiquitin-protein transferase activity	FBXO9	Q9UK97	HUMAN	F-box only protein 9	N0.HOG0014691
835	Metazoa	kinase | acting | hydrolase | tyrosine | oxidoreductase	catalytic activity	1	ubiquitin-protein transferase activity	MAGEL2	Q9UJ55	HUMAN	MAGE-like protein 2	N0.HOG0007285
835	Metazoa	kinase | acting | hydrolase | tyrosine | oxidoreductase	catalytic activity	1	ubiquitin-protein transferase activity	RBCK1	Q9BYM8	HUMAN	RanBP-type and C3HC4-type zinc finger-containing protein 1	N0.HOG0014888
835	Metazoa	kinase | acting | hydrolase | tyrosine | oxidoreductase	catalytic activity	1	ubiquitin-protein transferase activity	RC3H1	Q5TC82	HUMAN	Roquin-1	N0.HOG0015480
835	Metazoa	kinase | acting | hydrolase | tyrosine | oxidoreductase	catalytic activity	1	ubiquitin-protein transferase activity	TSPAN17	Q96FV3	HUMAN	Tetraspanin-17	N0.HOG0004053
835	Metazoa	kinase | acting | hydrolase | tyrosine | oxidoreductase	catalytic activity	1	hydrolase activity, acting on acid anhydrides, in phosphorus-containing anhydrides	BV898_13721	A0A1W0W9W9	HYPDU	Putative Uridine diphosphate glucose pyrophosphatase	N0.HOG0017178
835	Metazoa	kinase | acting | hydrolase | tyrosine | oxidoreductase	catalytic activity	1	transmembrane receptor protein tyrosine kinase activity	BV898_09714	A0A1W0WM28	HYPDU	Insulin receptor	N0.HOG0011948
835	Metazoa	kinase | acting | hydrolase | tyrosine | oxidoreductase	catalytic activity	1	transmembrane receptor protein tyrosine kinase activity	BV898_01108	A0A1W0XDH9	HYPDU	Receptor protein-tyrosine kinase	N0.HOG0011948
835	Metazoa	kinase | acting | hydrolase | tyrosine | oxidoreductase	catalytic activity	1	transmembrane receptor protein tyrosine kinase activity	BV898_08924	A0A1W0WNZ1	HYPDU	Receptor protein-tyrosine kinase	N0.HOG0018133
835	Metazoa	kinase | acting | hydrolase | tyrosine | oxidoreductase	catalytic activity	1	ubiquitin protein ligase activity	BV898_00912	A0A1W0XCK7	HYPDU	E3 ubiquitin-protein ligase KCMF1	N0.HOG0010700
835	Metazoa	kinase | acting | hydrolase | tyrosine | oxidoreductase	catalytic activity	1	ubiquitin protein ligase activity	BV898_04850	A0A1W0X0X0	HYPDU	E3 ubiquitin-protein ligase TM129	N0.HOG0019024
835	Metazoa	kinase | acting | hydrolase | tyrosine | oxidoreductase	catalytic activity	1	ubiquitin protein ligase activity	BV898_07179	A0A1W0WU73	HYPDU	Protein pellino	N0.HOG0013155
835	Metazoa	kinase | acting | hydrolase | tyrosine | oxidoreductase	catalytic activity	1	ubiquitin protein ligase activity	BV898_04209	A0A1W0X3C4	HYPDU	Putative F-box only protein 30	N0.HOG0014991
835	Metazoa	kinase | acting | hydrolase | tyrosine | oxidoreductase	catalytic activity	1	adenosine deaminase activity	LOC101972772	I3N423	ICTTR	Adenosine aminohydrolase	N0.HOG0008035
835	Metazoa	kinase | acting | hydrolase | tyrosine | oxidoreductase	catalytic activity	1	adenosine deaminase activity	LOC101972479	I3NCQ1	ICTTR	Adenosine deaminase	N0.HOG0008035
835	Metazoa	kinase | acting | hydrolase | tyrosine | oxidoreductase	catalytic activity	1	non-membrane spanning protein tyrosine kinase activity	PTK2	A0A287DCH5	ICTTR	Non-specific protein-tyrosine kinase	N0.HOG0014780
835	Metazoa	kinase | acting | hydrolase | tyrosine | oxidoreductase	catalytic activity	1	non-membrane spanning protein tyrosine kinase activity	PTK2B	A0A287D9Z9	ICTTR	Non-specific protein-tyrosine kinase	N0.HOG0014780
835	Metazoa	kinase | acting | hydrolase | tyrosine | oxidoreductase	catalytic activity	1	transmembrane receptor protein tyrosine kinase activity	PTK2	A0A287DCH5	ICTTR	Non-specific protein-tyrosine kinase	N0.HOG0014780
835	Metazoa	kinase | acting | hydrolase | tyrosine | oxidoreductase	catalytic activity	1	transmembrane receptor protein tyrosine kinase activity	PTK2B	A0A287D9Z9	ICTTR	Non-specific protein-tyrosine kinase	N0.HOG0014780
835	Metazoa	kinase | acting | hydrolase | tyrosine | oxidoreductase	catalytic activity	1	ubiquitin protein ligase activity	RNF146	A0A287DCE9	ICTTR	E3 ubiquitin-protein ligase	N0.HOG0016965
835	Metazoa	kinase | acting | hydrolase | tyrosine | oxidoreductase	catalytic activity	1	ubiquitin protein ligase activity	UBE3D	I3M2B5	ICTTR	E3 ubiquitin-protein ligase E3D	N0.HOG0016850
835	Metazoa	kinase | acting | hydrolase | tyrosine | oxidoreductase	catalytic activity	1	ubiquitin protein ligase activity	KCMF1	I3M2F5	ICTTR	E3 ubiquitin-protein ligase KCMF1	N0.HOG0010700
835	Metazoa	kinase | acting | hydrolase | tyrosine | oxidoreductase	catalytic activity	1	ubiquitin protein ligase activity	PELI1	I3MW04	ICTTR	E3 ubiquitin-protein ligase pellino homolog	N0.HOG0013155
835	Metazoa	kinase | acting | hydrolase | tyrosine | oxidoreductase	catalytic activity	1	ubiquitin protein ligase activity	PELI3	A0A287D277	ICTTR	E3 ubiquitin-protein ligase pellino homolog	N0.HOG0013155
835	Metazoa	kinase | acting | hydrolase | tyrosine | oxidoreductase	catalytic activity	1	ubiquitin protein ligase activity	MARCHF5	A0A287DE71	ICTTR	RING-CH-type domain-containing protein	N0.HOG0014341
835	Metazoa	kinase | acting | hydrolase | tyrosine | oxidoreductase	catalytic activity	1	ubiquitin protein ligase activity	RC3H2	I3MFX5	ICTTR	RING-type E3 ubiquitin transferase	N0.HOG0015480
835	Metazoa	kinase | acting | hydrolase | tyrosine | oxidoreductase	catalytic activity	1	ubiquitin protein ligase activity	TOPORS	I3MZ75	ICTTR	RING-type domain-containing protein	N0.HOG0012366
835	Metazoa	kinase | acting | hydrolase | tyrosine | oxidoreductase	catalytic activity	1	ubiquitin protein ligase activity	Rffl	A0A287CZ85	ICTTR	RING-type domain-containing protein	N0.HOG0013657
835	Metazoa	kinase | acting | hydrolase | tyrosine | oxidoreductase	catalytic activity	1	ubiquitin protein ligase activity	MSL2	I3NDX4	ICTTR	RING-type domain-containing protein	N0.HOG0018117
835	Metazoa	kinase | acting | hydrolase | tyrosine | oxidoreductase	catalytic activity	1	ubiquitin-protein transferase activity	MAGEL2	I3N921	ICTTR	MAGE domain-containing protein	N0.HOG0007285
835	Metazoa	kinase | acting | hydrolase | tyrosine | oxidoreductase	catalytic activity	1	ubiquitin-protein transferase activity	RC3H1	I3MQT0	ICTTR	RING-type E3 ubiquitin transferase	N0.HOG0015480
835	Metazoa	kinase | acting | hydrolase | tyrosine | oxidoreductase	catalytic activity	1	ubiquitin-protein transferase activity	MIB1	I3M8H5	ICTTR	RING-type E3 ubiquitin transferase	N0.HOG0011540
835	Metazoa	kinase | acting | hydrolase | tyrosine | oxidoreductase	catalytic activity	1	ubiquitin-protein transferase activity	RBCK1	I3MXF3	ICTTR	RanBP-type and C3HC4-type zinc finger-containing protein 1	N0.HOG0014888
835	Metazoa	kinase | acting | hydrolase | tyrosine | oxidoreductase	catalytic activity	1	ubiquitin-protein transferase activity	DTL	I3ML85	ICTTR	WD_REPEATS_REGION domain-containing protein	N0.HOG0015071
835	Metazoa	kinase | acting | hydrolase | tyrosine | oxidoreductase	catalytic activity	1	L-malate dehydrogenase activity	8051089	B7PEG0	IXOSC	Malate dehydrogenase, putative	N0.HOG0013796
835	Metazoa	kinase | acting | hydrolase | tyrosine | oxidoreductase	catalytic activity	1	adenosine deaminase activity	8029886	B7PJJ3	IXOSC	Adenosine deaminase, putative	N0.HOG0008035
835	Metazoa	kinase | acting | hydrolase | tyrosine | oxidoreductase	catalytic activity	1	adenosine deaminase activity	8029367	B7PIA8	IXOSC	Adenosine deaminase, putative	N0.HOG0008035
835	Metazoa	kinase | acting | hydrolase | tyrosine | oxidoreductase	catalytic activity	1	adenosine deaminase activity	8050657	B7PPG4	IXOSC	Homeobox protein MSX-2, putative	N0.HOG0001334
835	Metazoa	kinase | acting | hydrolase | tyrosine | oxidoreductase	catalytic activity	1	adenosine deaminase activity	8035895	B7Q4S0	IXOSC	Paired box protein Pax-6, putative (Fragment)	N0.HOG0007668
835	Metazoa	kinase | acting | hydrolase | tyrosine | oxidoreductase	catalytic activity	1	non-membrane spanning protein tyrosine kinase activity	8026608	B7P9L3	IXOSC	Adenosine A3 receptor, putative	N0.HOG0017275
835	Metazoa	kinase | acting | hydrolase | tyrosine | oxidoreductase	catalytic activity	1	non-membrane spanning protein tyrosine kinase activity	8043855	B7QND1	IXOSC	Allatrophin	N0.HOG0004868
835	Metazoa	kinase | acting | hydrolase | tyrosine | oxidoreductase	catalytic activity	1	non-membrane spanning protein tyrosine kinase activity	8051749	B7PFN0	IXOSC	Focal adhesion kinase, putative (Fragment)	N0.HOG0014780
835	Metazoa	kinase | acting | hydrolase | tyrosine | oxidoreductase	catalytic activity	1	non-membrane spanning protein tyrosine kinase activity	8043662	B7QMY2	IXOSC	High affinity nerve growth factor receptor, putative	N0.HOG0018133
835	Metazoa	kinase | acting | hydrolase | tyrosine | oxidoreductase	catalytic activity	1	non-membrane spanning protein tyrosine kinase activity	8026623	B7P9M2	IXOSC	Kinase suppressor of Ras (KSR), putative (Fragment)	N0.HOG0014530
835	Metazoa	kinase | acting | hydrolase | tyrosine | oxidoreductase	catalytic activity	1	non-membrane spanning protein tyrosine kinase activity	8030544	B7PS33	IXOSC	Ribosomal protein L31, putative (Fragment)	N0.HOG0009922
835	Metazoa	kinase | acting | hydrolase | tyrosine | oxidoreductase	catalytic activity	1	phospholipase activity	8027923	B7PCL7	IXOSC	Endo/exonuclease/phosphatase domain-containing protein (Fragment)	N0.HOG0015443
835	Metazoa	kinase | acting | hydrolase | tyrosine | oxidoreductase	catalytic activity	1	transmembrane receptor protein tyrosine kinase activity	8043288	B7QM19	IXOSC	Tyrosine-protein kinase receptor	N0.HOG0011948
835	Metazoa	kinase | acting | hydrolase | tyrosine | oxidoreductase	catalytic activity	1	ubiquitin protein ligase activity	8024483	B7P4G7	IXOSC	E3 ubiquitin-protein ligase	N0.HOG0008320
835	Metazoa	kinase | acting | hydrolase | tyrosine | oxidoreductase	catalytic activity	1	ubiquitin protein ligase activity	8039220	B7QCK1	IXOSC	E3 ubiquitin-protein ligase (Fragment)	N0.HOG0016965
835	Metazoa	kinase | acting | hydrolase | tyrosine | oxidoreductase	catalytic activity	1	ubiquitin protein ligase activity	8036455	B7Q641	IXOSC	E3 ubiquitin-protein ligase E3D	N0.HOG0016850
835	Metazoa	kinase | acting | hydrolase | tyrosine | oxidoreductase	catalytic activity	1	ubiquitin protein ligase activity	8039598	B7QDE6	IXOSC	E3 ubiquitin-protein ligase KCMF1 (Fragment)	N0.HOG0010700
835	Metazoa	kinase | acting | hydrolase | tyrosine | oxidoreductase	catalytic activity	1	ubiquitin protein ligase activity	8036252	B7Q5M4	IXOSC	Fbox domain-containing protein (Fragment)	N0.HOG0014991
835	Metazoa	kinase | acting | hydrolase | tyrosine | oxidoreductase	catalytic activity	1	ubiquitin protein ligase activity	8041929	B7QIX1	IXOSC	Fbox only protein 30 family protein (Fragment)	N0.HOG0014991
835	Metazoa	kinase | acting | hydrolase | tyrosine | oxidoreductase	catalytic activity	1	ubiquitin protein ligase activity	8035299	B7Q3E7	IXOSC	Protein pellino, putative (Fragment)	N0.HOG0013155
835	Metazoa	kinase | acting | hydrolase | tyrosine | oxidoreductase	catalytic activity	1	ubiquitin protein ligase activity	8040309	B7QF35	IXOSC	RING-type E3 ubiquitin transferase (Fragment)	N0.HOG0015480
835	Metazoa	kinase | acting | hydrolase | tyrosine | oxidoreductase	catalytic activity	1	ubiquitin protein ligase activity	8038938	B7QBY2	IXOSC	RING-type domain-containing protein (Fragment)	N0.HOG0012366
835	Metazoa	kinase | acting | hydrolase | tyrosine | oxidoreductase	catalytic activity	1	ubiquitin protein ligase activity	8043233	B7QLX1	IXOSC	RING-type domain-containing protein (Fragment)	N0.HOG0018117
835	Metazoa	kinase | acting | hydrolase | tyrosine | oxidoreductase	catalytic activity	1	ubiquitin protein ligase activity	8037651	B7Q8W7	IXOSC	Transmembrane protein, putative	N0.HOG0019024
835	Metazoa	kinase | acting | hydrolase | tyrosine | oxidoreductase	catalytic activity	1	ubiquitin protein ligase activity	8053056	B7PKW4	IXOSC	Zinc finger protein, putative	N0.HOG0013657
835	Metazoa	kinase | acting | hydrolase | tyrosine | oxidoreductase	catalytic activity	1	ubiquitin-protein transferase activity	8039220	B7QCK1	IXOSC	E3 ubiquitin-protein ligase (Fragment)	N0.HOG0016965
835	Metazoa	kinase | acting | hydrolase | tyrosine | oxidoreductase	catalytic activity	1	ubiquitin-protein transferase activity	8053552	B7P1L0	IXOSC	Ubiquitin protein ligase edd, putative (Fragment)	N0.HOG0017567
835	Metazoa	kinase | acting | hydrolase | tyrosine | oxidoreductase	catalytic activity	1	adenosine deaminase activity	NA	H3AI59	LATCH	Adenosine deaminase	N0.HOG0008035
835	Metazoa	kinase | acting | hydrolase | tyrosine | oxidoreductase	catalytic activity	1	hydrolase activity, acting on acid anhydrides, in phosphorus-containing anhydrides	NUDT14	M3XJ59	LATCH	Nudix hydrolase 14	N0.HOG0017178
835	Metazoa	kinase | acting | hydrolase | tyrosine | oxidoreductase	catalytic activity	1	non-membrane spanning protein tyrosine kinase activity	PTK2B	H2ZS05	LATCH	Non-specific protein-tyrosine kinase	N0.HOG0014780
835	Metazoa	kinase | acting | hydrolase | tyrosine | oxidoreductase	catalytic activity	1	transmembrane receptor protein tyrosine kinase activity	PTK2B	H2ZS05	LATCH	Non-specific protein-tyrosine kinase	N0.HOG0014780
835	Metazoa	kinase | acting | hydrolase | tyrosine | oxidoreductase	catalytic activity	1	transmembrane receptor protein tyrosine kinase activity	NA	H3B6P5	LATCH	Tyrosine-protein kinase receptor	N0.HOG0011948
835	Metazoa	kinase | acting | hydrolase | tyrosine | oxidoreductase	catalytic activity	1	ubiquitin protein ligase activity	RNF146	H3AF85	LATCH	E3 ubiquitin-protein ligase	N0.HOG0016965
835	Metazoa	kinase | acting | hydrolase | tyrosine | oxidoreductase	catalytic activity	1	ubiquitin protein ligase activity	KCMF1	H3A7Y3	LATCH	E3 ubiquitin-protein ligase KCMF1	N0.HOG0010700
835	Metazoa	kinase | acting | hydrolase | tyrosine | oxidoreductase	catalytic activity	1	ubiquitin protein ligase activity	PELI1	H3B803	LATCH	Pellino E3 ubiquitin protein ligase 1	N0.HOG0013155
835	Metazoa	kinase | acting | hydrolase | tyrosine | oxidoreductase	catalytic activity	1	ubiquitin protein ligase activity	PELI3	H2ZZS7	LATCH	Pellino E3 ubiquitin protein ligase family member 3	N0.HOG0013155
835	Metazoa	kinase | acting | hydrolase | tyrosine | oxidoreductase	catalytic activity	1	ubiquitin protein ligase activity	MSL2	H3AV96	LATCH	RING-type domain-containing protein	N0.HOG0018117
835	Metazoa	kinase | acting | hydrolase | tyrosine | oxidoreductase	catalytic activity	1	ubiquitin-protein transferase activity	MIB1	H3AFF6	LATCH	RING-type E3 ubiquitin transferase	N0.HOG0011540
835	Metazoa	kinase | acting | hydrolase | tyrosine | oxidoreductase	catalytic activity	1	adenosine deaminase activity	NA	W5M1D3	LEPOC	Adenosine aminohydrolase	N0.HOG0008035
835	Metazoa	kinase | acting | hydrolase | tyrosine | oxidoreductase	catalytic activity	1	non-membrane spanning protein tyrosine kinase activity	NA	W5NL16	LEPOC	Non-specific protein-tyrosine kinase	N0.HOG0014780
835	Metazoa	kinase | acting | hydrolase | tyrosine | oxidoreductase	catalytic activity	1	non-membrane spanning protein tyrosine kinase activity	NA	W5MLW0	LEPOC	Non-specific protein-tyrosine kinase	N0.HOG0014780
835	Metazoa	kinase | acting | hydrolase | tyrosine | oxidoreductase	catalytic activity	1	phospholipase activity	NA	W5MU44	LEPOC	Endo/exonuclease/phosphatase domain-containing protein	N0.HOG0015443
835	Metazoa	kinase | acting | hydrolase | tyrosine | oxidoreductase	catalytic activity	1	phospholipase activity	NA	W5LYP6	LEPOC	PNPLA domain-containing protein	N0.HOG0006927
835	Metazoa	kinase | acting | hydrolase | tyrosine | oxidoreductase	catalytic activity	1	transmembrane receptor protein tyrosine kinase activity	NA	W5NL16	LEPOC	Non-specific protein-tyrosine kinase	N0.HOG0014780
835	Metazoa	kinase | acting | hydrolase | tyrosine | oxidoreductase	catalytic activity	1	transmembrane receptor protein tyrosine kinase activity	NA	W5MLW0	LEPOC	Non-specific protein-tyrosine kinase	N0.HOG0014780
835	Metazoa	kinase | acting | hydrolase | tyrosine | oxidoreductase	catalytic activity	1	ubiquitin protein ligase activity	NA	W5NID8	LEPOC	E3 ubiquitin-protein ligase	N0.HOG0016965
835	Metazoa	kinase | acting | hydrolase | tyrosine | oxidoreductase	catalytic activity	1	ubiquitin protein ligase activity	NA	W5NKD5	LEPOC	E3 ubiquitin-protein ligase E3D	N0.HOG0016850
835	Metazoa	kinase | acting | hydrolase | tyrosine | oxidoreductase	catalytic activity	1	ubiquitin protein ligase activity	NA	W5MZU2	LEPOC	E3 ubiquitin-protein ligase KCMF1	N0.HOG0010700
835	Metazoa	kinase | acting | hydrolase | tyrosine | oxidoreductase	catalytic activity	1	ubiquitin protein ligase activity	NA	W5MDX5	LEPOC	F-box protein 40, tandem duplicate 1	N0.HOG0014991
835	Metazoa	kinase | acting | hydrolase | tyrosine | oxidoreductase	catalytic activity	1	ubiquitin protein ligase activity	NA	W5LW01	LEPOC	RING-type E3 ubiquitin transferase	N0.HOG0015480
835	Metazoa	kinase | acting | hydrolase | tyrosine | oxidoreductase	catalytic activity	1	ubiquitin protein ligase activity	NA	W5M4U9	LEPOC	RING-type E3 ubiquitin transferase	N0.HOG0015480
835	Metazoa	kinase | acting | hydrolase | tyrosine | oxidoreductase	catalytic activity	1	ubiquitin protein ligase activity	NA	W5ML84	LEPOC	RING-type domain-containing protein	N0.HOG0018117
835	Metazoa	kinase | acting | hydrolase | tyrosine | oxidoreductase	catalytic activity	1	ubiquitin protein ligase activity	NA	W5MCL0	LEPOC	RING-type domain-containing protein	N0.HOG0013657
835	Metazoa	kinase | acting | hydrolase | tyrosine | oxidoreductase	catalytic activity	1	ubiquitin protein ligase activity	NA	W5NN22	LEPOC	Topoisomerase I binding, arginine/serine-rich b	N0.HOG0012366
835	Metazoa	kinase | acting | hydrolase | tyrosine | oxidoreductase	catalytic activity	1	ubiquitin-protein transferase activity	NA	W5NID8	LEPOC	E3 ubiquitin-protein ligase	N0.HOG0016965
835	Metazoa	kinase | acting | hydrolase | tyrosine | oxidoreductase	catalytic activity	1	ubiquitin-protein transferase activity	RNF168	W5MUC6	LEPOC	E3 ubiquitin-protein ligase RNF168	N0.HOG0018689
835	Metazoa	kinase | acting | hydrolase | tyrosine | oxidoreductase	catalytic activity	1	ubiquitin-protein transferase activity	NA	W5M175	LEPOC	RING-type E3 ubiquitin transferase	N0.HOG0011540
835	Metazoa	kinase | acting | hydrolase | tyrosine | oxidoreductase	catalytic activity	1	ubiquitin-protein transferase activity	NA	W5MI33	LEPOC	RanBP-type and C3HC4-type zinc finger containing 1	N0.HOG0014888
835	Metazoa	kinase | acting | hydrolase | tyrosine | oxidoreductase	catalytic activity	1	adenosine deaminase activity	LOC106158711	A0A1S3HXF8	LINUN	Adenosine deaminase	N0.HOG0008035
835	Metazoa	kinase | acting | hydrolase | tyrosine | oxidoreductase	catalytic activity	1	hydrolase activity, acting on acid anhydrides, in phosphorus-containing anhydrides	LOC106168250	A0A1S3IYT4	LINUN	uridine diphosphate glucose pyrophosphatase-like isoform X1	N0.HOG0017178
835	Metazoa	kinase | acting | hydrolase | tyrosine | oxidoreductase	catalytic activity	1	hydrolase activity, acting on acid anhydrides, in phosphorus-containing anhydrides	LOC106180798	A0A1S3KCM2	LINUN	uridine diphosphate glucose pyrophosphatase-like isoform X2	N0.HOG0017178
835	Metazoa	kinase | acting | hydrolase | tyrosine | oxidoreductase	catalytic activity	1	transmembrane receptor protein tyrosine kinase activity	LOC106151866	A0A1S3H5K6	LINUN	Tyrosine-protein kinase receptor	N0.HOG0013288
835	Metazoa	kinase | acting | hydrolase | tyrosine | oxidoreductase	catalytic activity	1	ubiquitin protein ligase activity	LOC106181067	A0A1S3KDS8	LINUN	E3 ubiquitin-protein ligase	N0.HOG0016965
835	Metazoa	kinase | acting | hydrolase | tyrosine | oxidoreductase	catalytic activity	1	ubiquitin protein ligase activity	LOC106168957	A0A1S3J089	LINUN	E3 ubiquitin-protein ligase KCMF1	N0.HOG0010700
835	Metazoa	kinase | acting | hydrolase | tyrosine | oxidoreductase	catalytic activity	1	ubiquitin protein ligase activity	LOC106179837	A0A1S3K9A7	LINUN	E3 ubiquitin-protein ligase MSL2-like	N0.HOG0018117
835	Metazoa	kinase | acting | hydrolase | tyrosine | oxidoreductase	catalytic activity	1	ubiquitin protein ligase activity	LOC106155731	A0A1S3HJ53	LINUN	E3 ubiquitin-protein ligase MSL2-like	N0.HOG0018117
835	Metazoa	kinase | acting | hydrolase | tyrosine | oxidoreductase	catalytic activity	1	ubiquitin protein ligase activity	LOC106168765	A0A1S3IYV6	LINUN	E3 ubiquitin-protein ligase TM129	N0.HOG0019024
835	Metazoa	kinase | acting | hydrolase | tyrosine | oxidoreductase	catalytic activity	1	ubiquitin protein ligase activity	LOC106159836	A0A1S3I0C3	LINUN	E3 ubiquitin-protein ligase pellino homolog 2	N0.HOG0013155
835	Metazoa	kinase | acting | hydrolase | tyrosine | oxidoreductase	catalytic activity	1	ubiquitin protein ligase activity	LOC106169890	A0A1S3J3Y9	LINUN	F-box only protein 30 isoform X1	N0.HOG0014991
835	Metazoa	kinase | acting | hydrolase | tyrosine | oxidoreductase	catalytic activity	1	ubiquitin-protein transferase activity	LOC106179040	A0A1S3K5S0	LINUN	E3 ubiquitin-protein ligase UBR5 isoform X1	N0.HOG0017567
835	Metazoa	kinase | acting | hydrolase | tyrosine | oxidoreductase	catalytic activity	1	ubiquitin-protein transferase activity	LOC106153668	A0A1S3HAP3	LINUN	RING finger protein 37	N0.HOG0020054
835	Metazoa	kinase | acting | hydrolase | tyrosine | oxidoreductase	catalytic activity	1	adenosine deaminase activity	NA	A0A1I7VGT7	LOALO	Adenosine deaminase	N0.HOG0008035
835	Metazoa	kinase | acting | hydrolase | tyrosine | oxidoreductase	catalytic activity	1	hydrolase activity, acting on acid anhydrides, in phosphorus-containing anhydrides	LOAG_07077	A0A1I7VSM4	LOALO	UDP-sugar diphosphatase	N0.HOG0017178
835	Metazoa	kinase | acting | hydrolase | tyrosine | oxidoreductase	catalytic activity	1	transmembrane receptor protein tyrosine kinase activity	NA	A0A1I7VLB8	LOALO	Receptor protein-tyrosine kinase	N0.HOG0013288
835	Metazoa	kinase | acting | hydrolase | tyrosine | oxidoreductase	catalytic activity	1	transmembrane receptor protein tyrosine kinase activity	NA	A0A1I7W5M1	LOALO	Receptor protein-tyrosine kinase	N0.HOG0011948
835	Metazoa	kinase | acting | hydrolase | tyrosine | oxidoreductase	catalytic activity	1	transmembrane receptor protein tyrosine kinase activity	LOAG_06524	A0A1I7W0G2	LOALO	Receptor protein-tyrosine kinase	N0.HOG0010902
835	Metazoa	kinase | acting | hydrolase | tyrosine | oxidoreductase	catalytic activity	1	ubiquitin protein ligase activity	LOAG_02203	A0A1I7VMM7	LOALO	E3 ubiquitin-protein ligase	N0.HOG0016965
835	Metazoa	kinase | acting | hydrolase | tyrosine | oxidoreductase	catalytic activity	1	ubiquitin protein ligase activity	LOAG_16652	A0A1I7VQE8	LOALO	F-box domain-containing protein	N0.HOG0014991
835	Metazoa	kinase | acting | hydrolase | tyrosine | oxidoreductase	catalytic activity	1	ubiquitin-protein transferase activity	NA	A0A1I7VJR2	LOALO	E3 ubiquitin-protein ligase UBR5	N0.HOG0017567
835	Metazoa	kinase | acting | hydrolase | tyrosine | oxidoreductase	catalytic activity	1	adenosine deaminase activity	LOTGIDRAFT_171847	V4BA33	LOTGI	Adenosine deaminase	N0.HOG0008035
835	Metazoa	kinase | acting | hydrolase | tyrosine | oxidoreductase	catalytic activity	1	adenosine deaminase activity	LOTGIDRAFT_138054	V4CK88	LOTGI	Adenosine deaminase (Fragment)	N0.HOG0008035
835	Metazoa	kinase | acting | hydrolase | tyrosine | oxidoreductase	catalytic activity	1	transmembrane receptor protein tyrosine kinase activity	LOTGIDRAFT_51609	V4BDI2	LOTGI	Tyrosine-protein kinase receptor (Fragment)	N0.HOG0013288
835	Metazoa	kinase | acting | hydrolase | tyrosine | oxidoreductase	catalytic activity	1	ubiquitin protein ligase activity	LOTGIDRAFT_76584	V4BHP5	LOTGI	E3 ubiquitin-protein ligase (Fragment)	N0.HOG0016965
835	Metazoa	kinase | acting | hydrolase | tyrosine | oxidoreductase	catalytic activity	1	ubiquitin protein ligase activity	LOTGIDRAFT_141106	V4A8F8	LOTGI	RING-type domain-containing protein (Fragment)	N0.HOG0018117
835	Metazoa	kinase | acting | hydrolase | tyrosine | oxidoreductase	catalytic activity	1	ubiquitin protein ligase activity	LOTGIDRAFT_115963	V4ANU5	LOTGI	Uncharacterized protein (Fragment)	N0.HOG0013155
835	Metazoa	kinase | acting | hydrolase | tyrosine | oxidoreductase	catalytic activity	1	ubiquitin protein ligase activity	LOTGIDRAFT_140766	V4CEP7	LOTGI	ZZ-type domain-containing protein (Fragment)	N0.HOG0010700
835	Metazoa	kinase | acting | hydrolase | tyrosine | oxidoreductase	catalytic activity	1	ubiquitin-protein transferase activity	LOTGIDRAFT_188023	V4C5U5	LOTGI	U-box domain-containing protein (Fragment)	N0.HOG0020054
835	Metazoa	kinase | acting | hydrolase | tyrosine | oxidoreductase	catalytic activity	1	adenosine deaminase activity	ADA	G3U3L6	LOXAF	Adenosine aminohydrolase	N0.HOG0008035
835	Metazoa	kinase | acting | hydrolase | tyrosine | oxidoreductase	catalytic activity	1	non-membrane spanning protein tyrosine kinase activity	PTK2	G3UAS6	LOXAF	Non-specific protein-tyrosine kinase	N0.HOG0014780
835	Metazoa	kinase | acting | hydrolase | tyrosine | oxidoreductase	catalytic activity	1	non-membrane spanning protein tyrosine kinase activity	PTK2B	G3SVS7	LOXAF	Non-specific protein-tyrosine kinase	N0.HOG0014780
835	Metazoa	kinase | acting | hydrolase | tyrosine | oxidoreductase	catalytic activity	1	palmitoyl-CoA hydrolase activity	ACOT8	G3SRT9	LOXAF	Acyl-CoA thioesterase 8	N0.HOG0011335
835	Metazoa	kinase | acting | hydrolase | tyrosine | oxidoreductase	catalytic activity	1	palmitoyl-CoA hydrolase activity	PLA2G6	G3SWK3	LOXAF	Phospholipase A2 group VI	N0.HOG0006929
835	Metazoa	kinase | acting | hydrolase | tyrosine | oxidoreductase	catalytic activity	1	transmembrane receptor protein tyrosine kinase activity	PTK2	G3UAS6	LOXAF	Non-specific protein-tyrosine kinase	N0.HOG0014780
835	Metazoa	kinase | acting | hydrolase | tyrosine | oxidoreductase	catalytic activity	1	transmembrane receptor protein tyrosine kinase activity	PTK2B	G3SVS7	LOXAF	Non-specific protein-tyrosine kinase	N0.HOG0014780
835	Metazoa	kinase | acting | hydrolase | tyrosine | oxidoreductase	catalytic activity	1	ubiquitin protein ligase activity	RNF146	G3UII0	LOXAF	E3 ubiquitin-protein ligase	N0.HOG0016965
835	Metazoa	kinase | acting | hydrolase | tyrosine | oxidoreductase	catalytic activity	1	ubiquitin protein ligase activity	UBE3D	G3T0D2	LOXAF	E3 ubiquitin-protein ligase E3D	N0.HOG0016850
835	Metazoa	kinase | acting | hydrolase | tyrosine | oxidoreductase	catalytic activity	1	ubiquitin protein ligase activity	KCMF1	G3TL80	LOXAF	E3 ubiquitin-protein ligase KCMF1	N0.HOG0010700
835	Metazoa	kinase | acting | hydrolase | tyrosine | oxidoreductase	catalytic activity	1	ubiquitin protein ligase activity	PELI2	G3TKG9	LOXAF	E3 ubiquitin-protein ligase pellino homolog	N0.HOG0013155
835	Metazoa	kinase | acting | hydrolase | tyrosine | oxidoreductase	catalytic activity	1	ubiquitin protein ligase activity	PELI3	G3T8L0	LOXAF	E3 ubiquitin-protein ligase pellino homolog	N0.HOG0013155
835	Metazoa	kinase | acting | hydrolase | tyrosine | oxidoreductase	catalytic activity	1	ubiquitin protein ligase activity	PELI1	G3T5P0	LOXAF	E3 ubiquitin-protein ligase pellino homolog	N0.HOG0013155
835	Metazoa	kinase | acting | hydrolase | tyrosine | oxidoreductase	catalytic activity	1	ubiquitin protein ligase activity	FBXO30	G3TMF7	LOXAF	F-box protein 30	N0.HOG0014991
835	Metazoa	kinase | acting | hydrolase | tyrosine | oxidoreductase	catalytic activity	1	ubiquitin protein ligase activity	FBXO40	G3U5D9	LOXAF	F-box protein 40	N0.HOG0014991
835	Metazoa	kinase | acting | hydrolase | tyrosine | oxidoreductase	catalytic activity	1	ubiquitin protein ligase activity	MSL2	G3TX98	LOXAF	MSL complex subunit 2	N0.HOG0018117
835	Metazoa	kinase | acting | hydrolase | tyrosine | oxidoreductase	catalytic activity	1	ubiquitin protein ligase activity	MARCHF5	G3TLD1	LOXAF	Membrane associated ring-CH-type finger 5	N0.HOG0014341
835	Metazoa	kinase | acting | hydrolase | tyrosine | oxidoreductase	catalytic activity	1	ubiquitin protein ligase activity	RC3H2	G3SSJ9	LOXAF	RING-type E3 ubiquitin transferase	N0.HOG0015480
835	Metazoa	kinase | acting | hydrolase | tyrosine | oxidoreductase	catalytic activity	1	ubiquitin protein ligase activity	RFFL	G3TKJ5	LOXAF	Ring finger and FYVE like domain containing E3 ubiquitin protein ligase	N0.HOG0013657
835	Metazoa	kinase | acting | hydrolase | tyrosine | oxidoreductase	catalytic activity	1	ubiquitin protein ligase activity	TOPORS	G3UGH7	LOXAF	TOP1 binding arginine/serine rich protein	N0.HOG0012366
835	Metazoa	kinase | acting | hydrolase | tyrosine | oxidoreductase	catalytic activity	1	ubiquitin protein ligase activity	TMEM129	G3TMM0	LOXAF	Transmembrane protein 129	N0.HOG0019024
835	Metazoa	kinase | acting | hydrolase | tyrosine | oxidoreductase	catalytic activity	1	ubiquitin-protein transferase activity	DTL	G3T449	LOXAF	Denticleless E3 ubiquitin protein ligase homolog	N0.HOG0015071
835	Metazoa	kinase | acting | hydrolase | tyrosine | oxidoreductase	catalytic activity	1	ubiquitin-protein transferase activity	RNF168	G3T6E8	LOXAF	E3 ubiquitin-protein ligase RNF168	N0.HOG0018689
835	Metazoa	kinase | acting | hydrolase | tyrosine | oxidoreductase	catalytic activity	1	ubiquitin-protein transferase activity	FBXO11	G3SNV0	LOXAF	F-box protein 11	N0.HOG0016263
835	Metazoa	kinase | acting | hydrolase | tyrosine | oxidoreductase	catalytic activity	1	ubiquitin-protein transferase activity	MIB1	G3SRN9	LOXAF	RING-type E3 ubiquitin transferase	N0.HOG0011540
835	Metazoa	kinase | acting | hydrolase | tyrosine | oxidoreductase	catalytic activity	1	ubiquitin-protein transferase activity	RC3H1	G3SU47	LOXAF	RING-type E3 ubiquitin transferase	N0.HOG0015480
835	Metazoa	kinase | acting | hydrolase | tyrosine | oxidoreductase	catalytic activity	1	ubiquitin-protein transferase activity	RBCK1	G3TRC8	LOXAF	RanBP-type and C3HC4-type zinc finger-containing protein 1	N0.HOG0014888
835	Metazoa	kinase | acting | hydrolase | tyrosine | oxidoreductase	catalytic activity	1	hydrolase activity, acting on acid anhydrides, in phosphorus-containing anhydrides	FF38_12607	A0A0L0BMX2	LUCCU	Nudix hydrolase domain-containing protein	N0.HOG0017178
835	Metazoa	kinase | acting | hydrolase | tyrosine | oxidoreductase	catalytic activity	1	ubiquitin protein ligase activity	FF38_03448	A0A0L0C6M1	LUCCU	E3 ubiquitin-protein ligase	N0.HOG0016965
835	Metazoa	kinase | acting | hydrolase | tyrosine | oxidoreductase	catalytic activity	1	ubiquitin protein ligase activity	FF38_09625	A0A0L0BZD7	LUCCU	E3 ubiquitin-protein ligase msl-2	N0.HOG0018117
835	Metazoa	kinase | acting | hydrolase | tyrosine | oxidoreductase	catalytic activity	1	ubiquitin protein ligase activity	FF38_11637	A0A0L0CEL4	LUCCU	Protein pellino	N0.HOG0013155
835	Metazoa	kinase | acting | hydrolase | tyrosine | oxidoreductase	catalytic activity	1	ubiquitin protein ligase activity	FF38_01200	A0A0L0BUM0	LUCCU	ZZ-type domain-containing protein	N0.HOG0010700
835	Metazoa	kinase | acting | hydrolase | tyrosine | oxidoreductase	catalytic activity	1	ubiquitin-protein transferase activity	FF38_10418	A0A0L0BQA3	LUCCU	U-box domain-containing protein	N0.HOG0020054
835	Metazoa	kinase | acting | hydrolase | tyrosine | oxidoreductase	catalytic activity	1	adenosine deaminase activity	ADA	F7AJ20	MACMU	Adenosine aminohydrolase	N0.HOG0008035
835	Metazoa	kinase | acting | hydrolase | tyrosine | oxidoreductase	catalytic activity	1	non-membrane spanning protein tyrosine kinase activity	PTK2	A0A1D5QPJ2	MACMU	Non-specific protein-tyrosine kinase	N0.HOG0014780
835	Metazoa	kinase | acting | hydrolase | tyrosine | oxidoreductase	catalytic activity	1	non-membrane spanning protein tyrosine kinase activity	PTK2B	F6SS26	MACMU	Non-specific protein-tyrosine kinase	N0.HOG0014780
835	Metazoa	kinase | acting | hydrolase | tyrosine | oxidoreductase	catalytic activity	1	palmitoyl-CoA hydrolase activity	ACOT8	A0A5F7Z994	MACMU	Acyl-CoA thioesterase 8	N0.HOG0011335
835	Metazoa	kinase | acting | hydrolase | tyrosine | oxidoreductase	catalytic activity	1	palmitoyl-CoA hydrolase activity	PLA2G6	F7HN22	MACMU	Phospholipase A2 group VI	N0.HOG0006929
835	Metazoa	kinase | acting | hydrolase | tyrosine | oxidoreductase	catalytic activity	1	phospholipase activity	PNPLA8	F7H763	MACMU	Calcium-independent phospholipase A2-gamma	N0.HOG0006927
835	Metazoa	kinase | acting | hydrolase | tyrosine | oxidoreductase	catalytic activity	1	transmembrane receptor protein tyrosine kinase activity	PTK2	A0A1D5QPJ2	MACMU	Non-specific protein-tyrosine kinase	N0.HOG0014780
835	Metazoa	kinase | acting | hydrolase | tyrosine | oxidoreductase	catalytic activity	1	transmembrane receptor protein tyrosine kinase activity	PTK2B	F6SS26	MACMU	Non-specific protein-tyrosine kinase	N0.HOG0014780
835	Metazoa	kinase | acting | hydrolase | tyrosine | oxidoreductase	catalytic activity	1	transmembrane receptor protein tyrosine kinase activity	ROR2	F6U1X2	MACMU	Receptor tyrosine kinase like orphan receptor 2	N0.HOG0013288
835	Metazoa	kinase | acting | hydrolase | tyrosine | oxidoreductase	catalytic activity	1	ubiquitin protein ligase activity	TOPORS	F7H9W6	MACMU	Complex I-B17	N0.HOG0012366
835	Metazoa	kinase | acting | hydrolase | tyrosine | oxidoreductase	catalytic activity	1	ubiquitin protein ligase activity	RNF146	F6SP59	MACMU	E3 ubiquitin-protein ligase	N0.HOG0016965
835	Metazoa	kinase | acting | hydrolase | tyrosine | oxidoreductase	catalytic activity	1	ubiquitin protein ligase activity	SIAH3	G7NK32	MACMU	E3 ubiquitin-protein ligase	N0.HOG0008320
835	Metazoa	kinase | acting | hydrolase | tyrosine | oxidoreductase	catalytic activity	1	ubiquitin protein ligase activity	UBE3D	A0A5F8ARW2	MACMU	E3 ubiquitin-protein ligase E3D	N0.HOG0016850
835	Metazoa	kinase | acting | hydrolase | tyrosine | oxidoreductase	catalytic activity	1	ubiquitin protein ligase activity	KCMF1	A0A5F7ZXN9	MACMU	E3 ubiquitin-protein ligase KCMF1	N0.HOG0010700
835	Metazoa	kinase | acting | hydrolase | tyrosine | oxidoreductase	catalytic activity	1	ubiquitin protein ligase activity	MARCHF5	F6QQS0	MACMU	E3 ubiquitin-protein ligase MARCH5	N0.HOG0014341
835	Metazoa	kinase | acting | hydrolase | tyrosine | oxidoreductase	catalytic activity	1	ubiquitin protein ligase activity	PELI3	F7FIJ8	MACMU	E3 ubiquitin-protein ligase pellino homolog	N0.HOG0013155
835	Metazoa	kinase | acting | hydrolase | tyrosine | oxidoreductase	catalytic activity	1	ubiquitin protein ligase activity	PELI1	F7DKJ6	MACMU	E3 ubiquitin-protein ligase pellino homolog	N0.HOG0013155
835	Metazoa	kinase | acting | hydrolase | tyrosine | oxidoreductase	catalytic activity	1	ubiquitin protein ligase activity	PELI2	H9YY61	MACMU	E3 ubiquitin-protein ligase pellino homolog	N0.HOG0013155
835	Metazoa	kinase | acting | hydrolase | tyrosine | oxidoreductase	catalytic activity	1	ubiquitin protein ligase activity	FBXO30	A0A5F8ABS1	MACMU	F-box protein 30	N0.HOG0014991
835	Metazoa	kinase | acting | hydrolase | tyrosine | oxidoreductase	catalytic activity	1	ubiquitin protein ligase activity	FBXO40	A0A5F7ZP64	MACMU	F-box protein 40	N0.HOG0014991
835	Metazoa	kinase | acting | hydrolase | tyrosine | oxidoreductase	catalytic activity	1	ubiquitin protein ligase activity	MSL2	I0FT08	MACMU	MSL complex subunit 2	N0.HOG0018117
835	Metazoa	kinase | acting | hydrolase | tyrosine | oxidoreductase	catalytic activity	1	ubiquitin protein ligase activity	RC3H2	A0A1D5REV0	MACMU	RING-type E3 ubiquitin transferase	N0.HOG0015480
835	Metazoa	kinase | acting | hydrolase | tyrosine | oxidoreductase	catalytic activity	1	ubiquitin protein ligase activity	RFFL	A0A1D5R358	MACMU	RING-type domain-containing protein	N0.HOG0013657
835	Metazoa	kinase | acting | hydrolase | tyrosine | oxidoreductase	catalytic activity	1	ubiquitin protein ligase activity	TMEM129	I0FWD8	MACMU	Transmembrane protein 129 isoform a	N0.HOG0019024
835	Metazoa	kinase | acting | hydrolase | tyrosine | oxidoreductase	catalytic activity	1	ubiquitin-protein transferase activity	DTL	F6SRE7	MACMU	Denticleless E3 ubiquitin protein ligase homolog	N0.HOG0015071
835	Metazoa	kinase | acting | hydrolase | tyrosine | oxidoreductase	catalytic activity	1	ubiquitin-protein transferase activity	RNF146	F6SP59	MACMU	E3 ubiquitin-protein ligase	N0.HOG0016965
835	Metazoa	kinase | acting | hydrolase | tyrosine | oxidoreductase	catalytic activity	1	ubiquitin-protein transferase activity	RNF168	F6X8M3	MACMU	E3 ubiquitin-protein ligase RNF168	N0.HOG0018689
835	Metazoa	kinase | acting | hydrolase | tyrosine | oxidoreductase	catalytic activity	1	ubiquitin-protein transferase activity	FBXO11	F6UF42	MACMU	F-box only protein 11 isoform 4	N0.HOG0016263
835	Metazoa	kinase | acting | hydrolase | tyrosine | oxidoreductase	catalytic activity	1	ubiquitin-protein transferase activity	MIB1	A0A5F7ZLU0	MACMU	RING-type E3 ubiquitin transferase	N0.HOG0011540
835	Metazoa	kinase | acting | hydrolase | tyrosine | oxidoreductase	catalytic activity	1	ubiquitin-protein transferase activity	RC3H1	G7MFD8	MACMU	RING-type E3 ubiquitin transferase	N0.HOG0015480
835	Metazoa	kinase | acting | hydrolase | tyrosine | oxidoreductase	catalytic activity	1	ubiquitin-protein transferase activity	RBCK1	A0A5K1VSV4	MACMU	RanBP-type and C3HC4-type zinc finger-containing protein 1	N0.HOG0014888
835	Metazoa	kinase | acting | hydrolase | tyrosine | oxidoreductase	catalytic activity	1	ubiquitin protein ligase activity	NA	T1GAJ4	MEGSC	E3 ubiquitin-protein ligase	N0.HOG0016965
835	Metazoa	kinase | acting | hydrolase | tyrosine | oxidoreductase	catalytic activity	1	ubiquitin protein ligase activity	NA	T1GKW9	MEGSC	RING-type domain-containing protein	N0.HOG0018117
835	Metazoa	kinase | acting | hydrolase | tyrosine | oxidoreductase	catalytic activity	1	ubiquitin protein ligase activity	NA	T1GFD1	MEGSC	ZZ-type domain-containing protein	N0.HOG0010700
835	Metazoa	kinase | acting | hydrolase | tyrosine | oxidoreductase	catalytic activity	1	adenosine deaminase activity	ADA	G1MXM4	MELGA	Adenosine aminohydrolase	N0.HOG0008035
835	Metazoa	kinase | acting | hydrolase | tyrosine | oxidoreductase	catalytic activity	1	non-membrane spanning protein tyrosine kinase activity	PTK2B	G1NMT5	MELGA	Non-specific protein-tyrosine kinase	N0.HOG0014780
835	Metazoa	kinase | acting | hydrolase | tyrosine | oxidoreductase	catalytic activity	1	palmitoyl-CoA hydrolase activity	PLA2G6	G1NIK7	MELGA	Phospholipase A2 group VI	N0.HOG0006929
835	Metazoa	kinase | acting | hydrolase | tyrosine | oxidoreductase	catalytic activity	1	transmembrane receptor protein tyrosine kinase activity	PTK2B	G1NMT5	MELGA	Non-specific protein-tyrosine kinase	N0.HOG0014780
835	Metazoa	kinase | acting | hydrolase | tyrosine | oxidoreductase	catalytic activity	1	ubiquitin protein ligase activity	UBE3D	G1NLW1	MELGA	E3 ubiquitin-protein ligase E3D	N0.HOG0016850
835	Metazoa	kinase | acting | hydrolase | tyrosine | oxidoreductase	catalytic activity	1	ubiquitin protein ligase activity	KCMF1	G1N6J7	MELGA	E3 ubiquitin-protein ligase KCMF1	N0.HOG0010700
835	Metazoa	kinase | acting | hydrolase | tyrosine | oxidoreductase	catalytic activity	1	ubiquitin protein ligase activity	FBXO30	G1NIT5	MELGA	F-box protein 30	N0.HOG0014991
835	Metazoa	kinase | acting | hydrolase | tyrosine | oxidoreductase	catalytic activity	1	ubiquitin protein ligase activity	FBXO40	G1NMJ7	MELGA	F-box protein 40	N0.HOG0014991
835	Metazoa	kinase | acting | hydrolase | tyrosine | oxidoreductase	catalytic activity	1	ubiquitin protein ligase activity	MSL2	G1MTB2	MELGA	MSL complex subunit 2	N0.HOG0018117
835	Metazoa	kinase | acting | hydrolase | tyrosine | oxidoreductase	catalytic activity	1	ubiquitin protein ligase activity	PELI2	G1NLP1	MELGA	Pellino E3 ubiquitin protein ligase family member 2	N0.HOG0013155
835	Metazoa	kinase | acting | hydrolase | tyrosine | oxidoreductase	catalytic activity	1	ubiquitin protein ligase activity	RC3H2	G1N7I5	MELGA	RING-type E3 ubiquitin transferase	N0.HOG0015480
835	Metazoa	kinase | acting | hydrolase | tyrosine | oxidoreductase	catalytic activity	1	ubiquitin protein ligase activity	TMEM129	G1NK75	MELGA	Transmembrane protein 129	N0.HOG0019024
835	Metazoa	kinase | acting | hydrolase | tyrosine | oxidoreductase	catalytic activity	1	ubiquitin-protein transferase activity	DTL	G1NBS5	MELGA	Denticleless E3 ubiquitin protein ligase homolog	N0.HOG0015071
835	Metazoa	kinase | acting | hydrolase | tyrosine | oxidoreductase	catalytic activity	1	ubiquitin-protein transferase activity	RNF168	G1MW43	MELGA	E3 ubiquitin-protein ligase RNF168	N0.HOG0018689
835	Metazoa	kinase | acting | hydrolase | tyrosine | oxidoreductase	catalytic activity	1	ubiquitin-protein transferase activity	MIB1	G1NC98	MELGA	RING-type E3 ubiquitin transferase	N0.HOG0011540
835	Metazoa	kinase | acting | hydrolase | tyrosine | oxidoreductase	catalytic activity	1	adenosine deaminase activity	ADA	F7FY23	MONDO	Adenosine deaminase	N0.HOG0008035
835	Metazoa	kinase | acting | hydrolase | tyrosine | oxidoreductase	catalytic activity	1	non-membrane spanning protein tyrosine kinase activity	PTK2B	F6Z395	MONDO	Non-specific protein-tyrosine kinase	N0.HOG0014780
835	Metazoa	kinase | acting | hydrolase | tyrosine | oxidoreductase	catalytic activity	1	palmitoyl-CoA hydrolase activity	ACOT8	F6QQ94	MONDO	Acyl-CoA thioesterase 8	N0.HOG0011335
835	Metazoa	kinase | acting | hydrolase | tyrosine | oxidoreductase	catalytic activity	1	phospholipase activity	NA	F6ZVN8	MONDO	DDHD domain-containing protein	N0.HOG0008750
835	Metazoa	kinase | acting | hydrolase | tyrosine | oxidoreductase	catalytic activity	1	phospholipase activity	PNPLA8	F7EG41	MONDO	PNPLA domain-containing protein	N0.HOG0006927
835	Metazoa	kinase | acting | hydrolase | tyrosine | oxidoreductase	catalytic activity	1	transmembrane receptor protein tyrosine kinase activity	PTK2B	F6Z395	MONDO	Non-specific protein-tyrosine kinase	N0.HOG0014780
835	Metazoa	kinase | acting | hydrolase | tyrosine | oxidoreductase	catalytic activity	1	ubiquitin protein ligase activity	RNF146	A0A5F8GEB4	MONDO	E3 ubiquitin-protein ligase	N0.HOG0016965
835	Metazoa	kinase | acting | hydrolase | tyrosine | oxidoreductase	catalytic activity	1	ubiquitin protein ligase activity	KCMF1	F6RF07	MONDO	E3 ubiquitin-protein ligase KCMF1	N0.HOG0010700
835	Metazoa	kinase | acting | hydrolase | tyrosine | oxidoreductase	catalytic activity	1	ubiquitin protein ligase activity	PELI3	F6Z8P2	MONDO	E3 ubiquitin-protein ligase pellino homolog	N0.HOG0013155
835	Metazoa	kinase | acting | hydrolase | tyrosine | oxidoreductase	catalytic activity	1	ubiquitin protein ligase activity	PELI1	F6TZ95	MONDO	E3 ubiquitin-protein ligase pellino homolog	N0.HOG0013155
835	Metazoa	kinase | acting | hydrolase | tyrosine | oxidoreductase	catalytic activity	1	ubiquitin protein ligase activity	PELI2	F7FZH7	MONDO	E3 ubiquitin-protein ligase pellino homolog	N0.HOG0013155
835	Metazoa	kinase | acting | hydrolase | tyrosine | oxidoreductase	catalytic activity	1	ubiquitin protein ligase activity	GID4	F6UQG1	MONDO	GID complex subunit 4 homolog	N0.HOG0014306
835	Metazoa	kinase | acting | hydrolase | tyrosine | oxidoreductase	catalytic activity	1	ubiquitin protein ligase activity	MSL2	A0A5F8GKS1	MONDO	MSL complex subunit 2	N0.HOG0018117
835	Metazoa	kinase | acting | hydrolase | tyrosine | oxidoreductase	catalytic activity	1	ubiquitin protein ligase activity	RC3H1	F6SY20	MONDO	RING-type E3 ubiquitin transferase	N0.HOG0015480
835	Metazoa	kinase | acting | hydrolase | tyrosine | oxidoreductase	catalytic activity	1	ubiquitin protein ligase activity	RC3H2	F6X4V6	MONDO	RING-type E3 ubiquitin transferase	N0.HOG0015480
835	Metazoa	kinase | acting | hydrolase | tyrosine | oxidoreductase	catalytic activity	1	ubiquitin protein ligase activity	RNF34	F7EGC5	MONDO	Ring finger protein 34	N0.HOG0013657
835	Metazoa	kinase | acting | hydrolase | tyrosine | oxidoreductase	catalytic activity	1	ubiquitin protein ligase activity	TMEM129	F6SY37	MONDO	Transmembrane protein 129	N0.HOG0019024
835	Metazoa	kinase | acting | hydrolase | tyrosine | oxidoreductase	catalytic activity	1	ubiquitin-protein transferase activity	RNF168	F6XBK7	MONDO	E3 ubiquitin-protein ligase RNF168	N0.HOG0018689
835	Metazoa	kinase | acting | hydrolase | tyrosine | oxidoreductase	catalytic activity	1	ubiquitin-protein transferase activity	FBXO11	F7CK93	MONDO	F-box protein 11	N0.HOG0016263
835	Metazoa	kinase | acting | hydrolase | tyrosine | oxidoreductase	catalytic activity	1	ubiquitin-protein transferase activity	MIB1	F7G2T8	MONDO	RING-type E3 ubiquitin transferase	N0.HOG0011540
835	Metazoa	kinase | acting | hydrolase | tyrosine | oxidoreductase	catalytic activity	1	ubiquitin-protein transferase activity	RBCK1	F6VDA7	MONDO	RanBP-type and C3HC4-type zinc finger-containing protein 1	N0.HOG0014888
835	Metazoa	kinase | acting | hydrolase | tyrosine | oxidoreductase	catalytic activity	1	ubiquitin-protein transferase activity	DTL	F6PN66	MONDO	WD_REPEATS_REGION domain-containing protein	N0.HOG0015071
835	Metazoa	kinase | acting | hydrolase | tyrosine | oxidoreductase	catalytic activity	1	adenosine deaminase activity	Ada	P03958	MOUSE	Adenosine deaminase	N0.HOG0008035
835	Metazoa	kinase | acting | hydrolase | tyrosine | oxidoreductase	catalytic activity	1	non-membrane spanning protein tyrosine kinase activity	Ptk2	P34152	MOUSE	Focal adhesion kinase 1	N0.HOG0014780
835	Metazoa	kinase | acting | hydrolase | tyrosine | oxidoreductase	catalytic activity	1	non-membrane spanning protein tyrosine kinase activity	Ptk2b	Q9QVP9	MOUSE	Protein-tyrosine kinase 2-beta	N0.HOG0014780
835	Metazoa	kinase | acting | hydrolase | tyrosine | oxidoreductase	catalytic activity	1	palmitoyl-CoA hydrolase activity	Pla2g6	P97819	MOUSE	85/88 kDa calcium-independent phospholipase A2	N0.HOG0006929
835	Metazoa	kinase | acting | hydrolase | tyrosine | oxidoreductase	catalytic activity	1	palmitoyl-CoA hydrolase activity	Acot8	P58137	MOUSE	Acyl-coenzyme A thioesterase 8	N0.HOG0011335
835	Metazoa	kinase | acting | hydrolase | tyrosine | oxidoreductase	catalytic activity	1	palmitoyl-CoA hydrolase activity	Hnf4a	P49698	MOUSE	Hepatocyte nuclear factor 4-alpha	N0.HOG0006806
835	Metazoa	kinase | acting | hydrolase | tyrosine | oxidoreductase	catalytic activity	1	phospholipase activity	Pnpla8	Q8K1N1	MOUSE	Calcium-independent phospholipase A2-gamma	N0.HOG0006927
835	Metazoa	kinase | acting | hydrolase | tyrosine | oxidoreductase	catalytic activity	1	phospholipase activity	Pitpnm3	Q3UHE1	MOUSE	Membrane-associated phosphatidylinositol transfer protein 3	N0.HOG0008750
835	Metazoa	kinase | acting | hydrolase | tyrosine | oxidoreductase	catalytic activity	1	phospholipase activity	Smpd2	O70572	MOUSE	Sphingomyelin phosphodiesterase 2	N0.HOG0015443
835	Metazoa	kinase | acting | hydrolase | tyrosine | oxidoreductase	catalytic activity	1	transmembrane receptor protein tyrosine kinase activity	Ptk2	P34152	MOUSE	Focal adhesion kinase 1	N0.HOG0014780
835	Metazoa	kinase | acting | hydrolase | tyrosine | oxidoreductase	catalytic activity	1	transmembrane receptor protein tyrosine kinase activity	Ror1	Q9Z139	MOUSE	Inactive tyrosine-protein kinase transmembrane receptor ROR1	N0.HOG0013288
835	Metazoa	kinase | acting | hydrolase | tyrosine | oxidoreductase	catalytic activity	1	transmembrane receptor protein tyrosine kinase activity	Ptk2b	Q9QVP9	MOUSE	Protein-tyrosine kinase 2-beta	N0.HOG0014780
835	Metazoa	kinase | acting | hydrolase | tyrosine | oxidoreductase	catalytic activity	1	transmembrane receptor protein tyrosine kinase activity	Ror2	Q9Z138	MOUSE	Tyrosine-protein kinase transmembrane receptor ROR2	N0.HOG0013288
835	Metazoa	kinase | acting | hydrolase | tyrosine | oxidoreductase	catalytic activity	1	ubiquitin protein ligase activity	Siah3	B2RWG3	MOUSE	E3 ubiquitin-protein ligase	N0.HOG0008320
835	Metazoa	kinase | acting | hydrolase | tyrosine | oxidoreductase	catalytic activity	1	ubiquitin protein ligase activity	Ube3d	Q8BX13	MOUSE	E3 ubiquitin-protein ligase E3D	N0.HOG0016850
835	Metazoa	kinase | acting | hydrolase | tyrosine | oxidoreductase	catalytic activity	1	ubiquitin protein ligase activity	Kcmf1	Q80UY2	MOUSE	E3 ubiquitin-protein ligase KCMF1	N0.HOG0010700
835	Metazoa	kinase | acting | hydrolase | tyrosine | oxidoreductase	catalytic activity	1	ubiquitin protein ligase activity	Marchf5	Q3KNM2	MOUSE	E3 ubiquitin-protein ligase MARCHF5	N0.HOG0014341
835	Metazoa	kinase | acting | hydrolase | tyrosine | oxidoreductase	catalytic activity	1	ubiquitin protein ligase activity	Msl2	Q69ZF8	MOUSE	E3 ubiquitin-protein ligase MSL2	N0.HOG0018117
835	Metazoa	kinase | acting | hydrolase | tyrosine | oxidoreductase	catalytic activity	1	ubiquitin protein ligase activity	Rnf146	Q9CZW6	MOUSE	E3 ubiquitin-protein ligase RNF146	N0.HOG0016965
835	Metazoa	kinase | acting | hydrolase | tyrosine | oxidoreductase	catalytic activity	1	ubiquitin protein ligase activity	Rnf34	Q99KR6	MOUSE	E3 ubiquitin-protein ligase RNF34	N0.HOG0013657
835	Metazoa	kinase | acting | hydrolase | tyrosine | oxidoreductase	catalytic activity	1	ubiquitin protein ligase activity	Tmem129	Q8K304	MOUSE	E3 ubiquitin-protein ligase TM129	N0.HOG0019024
835	Metazoa	kinase | acting | hydrolase | tyrosine | oxidoreductase	catalytic activity	1	ubiquitin protein ligase activity	Topors	Q80Z37	MOUSE	E3 ubiquitin-protein ligase Topors	N0.HOG0012366
835	Metazoa	kinase | acting | hydrolase | tyrosine | oxidoreductase	catalytic activity	1	ubiquitin protein ligase activity	Ubr5	Q80TP3	MOUSE	E3 ubiquitin-protein ligase UBR5	N0.HOG0017567
835	Metazoa	kinase | acting | hydrolase | tyrosine | oxidoreductase	catalytic activity	1	ubiquitin protein ligase activity	Peli1	Q8C669	MOUSE	E3 ubiquitin-protein ligase pellino homolog 1	N0.HOG0013155
835	Metazoa	kinase | acting | hydrolase | tyrosine | oxidoreductase	catalytic activity	1	ubiquitin protein ligase activity	Peli2	Q8BST6	MOUSE	E3 ubiquitin-protein ligase pellino homolog 2	N0.HOG0013155
835	Metazoa	kinase | acting | hydrolase | tyrosine | oxidoreductase	catalytic activity	1	ubiquitin protein ligase activity	Peli3	Q8BXR6	MOUSE	E3 ubiquitin-protein ligase pellino homolog 3	N0.HOG0013155
835	Metazoa	kinase | acting | hydrolase | tyrosine | oxidoreductase	catalytic activity	1	ubiquitin protein ligase activity	Rffl	Q6ZQM0	MOUSE	E3 ubiquitin-protein ligase rififylin	N0.HOG0013657
835	Metazoa	kinase | acting | hydrolase | tyrosine | oxidoreductase	catalytic activity	1	ubiquitin protein ligase activity	Fbxo30	Q8BJL1	MOUSE	F-box only protein 30	N0.HOG0014991
835	Metazoa	kinase | acting | hydrolase | tyrosine | oxidoreductase	catalytic activity	1	ubiquitin protein ligase activity	Fbxo40	P62932	MOUSE	F-box only protein 40	N0.HOG0014991
835	Metazoa	kinase | acting | hydrolase | tyrosine | oxidoreductase	catalytic activity	1	ubiquitin protein ligase activity	Gid4	Q9CPY6	MOUSE	Glucose-induced degradation protein 4 homolog	N0.HOG0014306
835	Metazoa	kinase | acting | hydrolase | tyrosine | oxidoreductase	catalytic activity	1	ubiquitin protein ligase activity	Med1	Q925J9	MOUSE	Mediator of RNA polymerase II transcription subunit 1	N0.HOG0017365
835	Metazoa	kinase | acting | hydrolase | tyrosine | oxidoreductase	catalytic activity	1	ubiquitin protein ligase activity	Med17	Q8VCD5	MOUSE	Mediator of RNA polymerase II transcription subunit 17	N0.HOG0017012
835	Metazoa	kinase | acting | hydrolase | tyrosine | oxidoreductase	catalytic activity	1	ubiquitin protein ligase activity	Med18	Q9CZ82	MOUSE	Mediator of RNA polymerase II transcription subunit 18	N0.HOG0017224
835	Metazoa	kinase | acting | hydrolase | tyrosine | oxidoreductase	catalytic activity	1	ubiquitin protein ligase activity	Med21	Q9CQ39	MOUSE	Mediator of RNA polymerase II transcription subunit 21	N0.HOG0016656
835	Metazoa	kinase | acting | hydrolase | tyrosine | oxidoreductase	catalytic activity	1	ubiquitin protein ligase activity	Ubox5	Q925F4	MOUSE	RING finger protein 37	N0.HOG0020054
835	Metazoa	kinase | acting | hydrolase | tyrosine | oxidoreductase	catalytic activity	1	ubiquitin protein ligase activity	Rc3h1	Q4VGL6	MOUSE	Roquin-1	N0.HOG0015480
835	Metazoa	kinase | acting | hydrolase | tyrosine | oxidoreductase	catalytic activity	1	ubiquitin protein ligase activity	Rc3h2	P0C090	MOUSE	Roquin-2	N0.HOG0015480
835	Metazoa	kinase | acting | hydrolase | tyrosine | oxidoreductase	catalytic activity	1	ubiquitin protein ligase activity	Toporsl	Q9D2F8	MOUSE	Topoisomerase I-binding, arginine/serine-rich-like	N0.HOG0012366
835	Metazoa	kinase | acting | hydrolase | tyrosine | oxidoreductase	catalytic activity	1	ubiquitin-protein transferase activity	Dtl	Q3TLR7	MOUSE	Denticleless protein homolog	N0.HOG0015071
835	Metazoa	kinase | acting | hydrolase | tyrosine | oxidoreductase	catalytic activity	1	ubiquitin-protein transferase activity	Mib1	Q80SY4	MOUSE	E3 ubiquitin-protein ligase MIB1	N0.HOG0011540
835	Metazoa	kinase | acting | hydrolase | tyrosine | oxidoreductase	catalytic activity	1	ubiquitin-protein transferase activity	Rnf146	Q9CZW6	MOUSE	E3 ubiquitin-protein ligase RNF146	N0.HOG0016965
835	Metazoa	kinase | acting | hydrolase | tyrosine | oxidoreductase	catalytic activity	1	ubiquitin-protein transferase activity	Rnf168	Q80XJ2	MOUSE	E3 ubiquitin-protein ligase RNF168	N0.HOG0018689
835	Metazoa	kinase | acting | hydrolase | tyrosine | oxidoreductase	catalytic activity	1	ubiquitin-protein transferase activity	Rnf34	Q99KR6	MOUSE	E3 ubiquitin-protein ligase RNF34	N0.HOG0013657
835	Metazoa	kinase | acting | hydrolase | tyrosine | oxidoreductase	catalytic activity	1	ubiquitin-protein transferase activity	Topors	Q80Z37	MOUSE	E3 ubiquitin-protein ligase Topors	N0.HOG0012366
835	Metazoa	kinase | acting | hydrolase | tyrosine | oxidoreductase	catalytic activity	1	ubiquitin-protein transferase activity	Peli1	Q8C669	MOUSE	E3 ubiquitin-protein ligase pellino homolog 1	N0.HOG0013155
835	Metazoa	kinase | acting | hydrolase | tyrosine | oxidoreductase	catalytic activity	1	ubiquitin-protein transferase activity	Peli3	Q8BXR6	MOUSE	E3 ubiquitin-protein ligase pellino homolog 3	N0.HOG0013155
835	Metazoa	kinase | acting | hydrolase | tyrosine | oxidoreductase	catalytic activity	1	ubiquitin-protein transferase activity	Fbxo11	Q7TPD1	MOUSE	F-box only protein 11	N0.HOG0016263
835	Metazoa	kinase | acting | hydrolase | tyrosine | oxidoreductase	catalytic activity	1	ubiquitin-protein transferase activity	Magel2	Q9QZ04	MOUSE	MAGE-like protein 2	N0.HOG0007285
835	Metazoa	kinase | acting | hydrolase | tyrosine | oxidoreductase	catalytic activity	1	ubiquitin-protein transferase activity	Rbck1	Q9WUB0	MOUSE	RanBP-type and C3HC4-type zinc finger-containing protein 1	N0.HOG0014888
835	Metazoa	kinase | acting | hydrolase | tyrosine | oxidoreductase	catalytic activity	1	ubiquitin-protein transferase activity	Rc3h1	Q4VGL6	MOUSE	Roquin-1	N0.HOG0015480
835	Metazoa	kinase | acting | hydrolase | tyrosine | oxidoreductase	catalytic activity	1	adenosine deaminase activity	ADA	M3Z1U0	MUSPF	Adenosine aminohydrolase	N0.HOG0008035
835	Metazoa	kinase | acting | hydrolase | tyrosine | oxidoreductase	catalytic activity	1	hydrolase activity, acting on acid anhydrides, in phosphorus-containing anhydrides	NUDT14	M3Y9Y9	MUSPF	Nudix hydrolase 14	N0.HOG0017178
835	Metazoa	kinase | acting | hydrolase | tyrosine | oxidoreductase	catalytic activity	1	non-membrane spanning protein tyrosine kinase activity	PTK2B	M3XP71	MUSPF	Non-specific protein-tyrosine kinase	N0.HOG0014780
835	Metazoa	kinase | acting | hydrolase | tyrosine | oxidoreductase	catalytic activity	1	non-membrane spanning protein tyrosine kinase activity	PTK2	M3XS70	MUSPF	Non-specific protein-tyrosine kinase	N0.HOG0014780
835	Metazoa	kinase | acting | hydrolase | tyrosine | oxidoreductase	catalytic activity	1	palmitoyl-CoA hydrolase activity	ACOT8	M3Z1P1	MUSPF	Acyl-CoA thioesterase 8	N0.HOG0011335
835	Metazoa	kinase | acting | hydrolase | tyrosine | oxidoreductase	catalytic activity	1	transmembrane receptor protein tyrosine kinase activity	PTK2B	M3XP71	MUSPF	Non-specific protein-tyrosine kinase	N0.HOG0014780
835	Metazoa	kinase | acting | hydrolase | tyrosine | oxidoreductase	catalytic activity	1	transmembrane receptor protein tyrosine kinase activity	PTK2	M3XS70	MUSPF	Non-specific protein-tyrosine kinase	N0.HOG0014780
835	Metazoa	kinase | acting | hydrolase | tyrosine | oxidoreductase	catalytic activity	1	ubiquitin protein ligase activity	RNF146	M3Z570	MUSPF	E3 ubiquitin-protein ligase	N0.HOG0016965
835	Metazoa	kinase | acting | hydrolase | tyrosine | oxidoreductase	catalytic activity	1	ubiquitin protein ligase activity	UBE3D	M3Y2C2	MUSPF	E3 ubiquitin-protein ligase E3D	N0.HOG0016850
835	Metazoa	kinase | acting | hydrolase | tyrosine | oxidoreductase	catalytic activity	1	ubiquitin protein ligase activity	KCMF1	M3YB56	MUSPF	E3 ubiquitin-protein ligase KCMF1	N0.HOG0010700
835	Metazoa	kinase | acting | hydrolase | tyrosine | oxidoreductase	catalytic activity	1	ubiquitin protein ligase activity	PELI2	M3Y3E2	MUSPF	E3 ubiquitin-protein ligase pellino homolog	N0.HOG0013155
835	Metazoa	kinase | acting | hydrolase | tyrosine | oxidoreductase	catalytic activity	1	ubiquitin protein ligase activity	PELI3	M3XVC0	MUSPF	E3 ubiquitin-protein ligase pellino homolog	N0.HOG0013155
835	Metazoa	kinase | acting | hydrolase | tyrosine | oxidoreductase	catalytic activity	1	ubiquitin protein ligase activity	PELI1	M3Y3W6	MUSPF	E3 ubiquitin-protein ligase pellino homolog	N0.HOG0013155
835	Metazoa	kinase | acting | hydrolase | tyrosine | oxidoreductase	catalytic activity	1	ubiquitin protein ligase activity	FBXO30	M3Z2Y4	MUSPF	F-box protein 30	N0.HOG0014991
835	Metazoa	kinase | acting | hydrolase | tyrosine | oxidoreductase	catalytic activity	1	ubiquitin protein ligase activity	FBXO40	M3Y0T3	MUSPF	F-box protein 40	N0.HOG0014991
835	Metazoa	kinase | acting | hydrolase | tyrosine | oxidoreductase	catalytic activity	1	ubiquitin protein ligase activity	MSL2	M3YD84	MUSPF	MSL complex subunit 2	N0.HOG0018117
835	Metazoa	kinase | acting | hydrolase | tyrosine | oxidoreductase	catalytic activity	1	ubiquitin protein ligase activity	MARCHF5	M3Z0K6	MUSPF	Membrane associated ring-CH-type finger 5	N0.HOG0014341
835	Metazoa	kinase | acting | hydrolase | tyrosine | oxidoreductase	catalytic activity	1	ubiquitin protein ligase activity	RC3H2	M3YRS4	MUSPF	RING-type E3 ubiquitin transferase	N0.HOG0015480
835	Metazoa	kinase | acting | hydrolase | tyrosine | oxidoreductase	catalytic activity	1	ubiquitin protein ligase activity	RFFL	M3YTU0	MUSPF	Ring finger and FYVE like domain containing E3 ubiquitin protein ligase	N0.HOG0013657
835	Metazoa	kinase | acting | hydrolase | tyrosine | oxidoreductase	catalytic activity	1	ubiquitin protein ligase activity	TMEM129	M3YI83	MUSPF	Transmembrane protein 129	N0.HOG0019024
835	Metazoa	kinase | acting | hydrolase | tyrosine | oxidoreductase	catalytic activity	1	ubiquitin-protein transferase activity	DTL	M3YWP4	MUSPF	Denticleless E3 ubiquitin protein ligase homolog	N0.HOG0015071
835	Metazoa	kinase | acting | hydrolase | tyrosine | oxidoreductase	catalytic activity	1	ubiquitin-protein transferase activity	RNF168	M3XXR6	MUSPF	E3 ubiquitin-protein ligase RNF168	N0.HOG0018689
835	Metazoa	kinase | acting | hydrolase | tyrosine | oxidoreductase	catalytic activity	1	ubiquitin-protein transferase activity	FBXO11	M3YHV4	MUSPF	F-box protein 11	N0.HOG0016263
835	Metazoa	kinase | acting | hydrolase | tyrosine | oxidoreductase	catalytic activity	1	ubiquitin-protein transferase activity	MAGEL2	M3Z8P4	MUSPF	MAGE family member L2	N0.HOG0007285
835	Metazoa	kinase | acting | hydrolase | tyrosine | oxidoreductase	catalytic activity	1	ubiquitin-protein transferase activity	RC3H1	M3Y058	MUSPF	RING-type E3 ubiquitin transferase	N0.HOG0015480
835	Metazoa	kinase | acting | hydrolase | tyrosine | oxidoreductase	catalytic activity	1	ubiquitin-protein transferase activity	MIB1	M3Y2K6	MUSPF	RING-type E3 ubiquitin transferase	N0.HOG0011540
835	Metazoa	kinase | acting | hydrolase | tyrosine | oxidoreductase	catalytic activity	1	ubiquitin-protein transferase activity	RBCK1	M3Z2K2	MUSPF	RanBP-type and C3HC4-type zinc finger-containing protein 1	N0.HOG0014888
835	Metazoa	kinase | acting | hydrolase | tyrosine | oxidoreductase	catalytic activity	1	adenosine deaminase activity	ADA	G1PU04	MYOLU	Adenosine aminohydrolase	N0.HOG0008035
835	Metazoa	kinase | acting | hydrolase | tyrosine | oxidoreductase	catalytic activity	1	non-membrane spanning protein tyrosine kinase activity	PTK2B	G1PGQ8	MYOLU	Non-specific protein-tyrosine kinase	N0.HOG0014780
835	Metazoa	kinase | acting | hydrolase | tyrosine | oxidoreductase	catalytic activity	1	non-membrane spanning protein tyrosine kinase activity	PTK2	G1PH78	MYOLU	Non-specific protein-tyrosine kinase	N0.HOG0014780
835	Metazoa	kinase | acting | hydrolase | tyrosine | oxidoreductase	catalytic activity	1	palmitoyl-CoA hydrolase activity	ACOT8	G1NSW0	MYOLU	Acyl-CoA thioesterase 8	N0.HOG0011335
835	Metazoa	kinase | acting | hydrolase | tyrosine | oxidoreductase	catalytic activity	1	transmembrane receptor protein tyrosine kinase activity	PTK2B	G1PGQ8	MYOLU	Non-specific protein-tyrosine kinase	N0.HOG0014780
835	Metazoa	kinase | acting | hydrolase | tyrosine | oxidoreductase	catalytic activity	1	transmembrane receptor protein tyrosine kinase activity	PTK2	G1PH78	MYOLU	Non-specific protein-tyrosine kinase	N0.HOG0014780
835	Metazoa	kinase | acting | hydrolase | tyrosine | oxidoreductase	catalytic activity	1	ubiquitin protein ligase activity	RNF146	G1NVL3	MYOLU	E3 ubiquitin-protein ligase	N0.HOG0016965
835	Metazoa	kinase | acting | hydrolase | tyrosine | oxidoreductase	catalytic activity	1	ubiquitin protein ligase activity	UBE3D	G1NVK6	MYOLU	E3 ubiquitin-protein ligase E3D	N0.HOG0016850
835	Metazoa	kinase | acting | hydrolase | tyrosine | oxidoreductase	catalytic activity	1	ubiquitin protein ligase activity	KCMF1	G1NUI9	MYOLU	E3 ubiquitin-protein ligase KCMF1	N0.HOG0010700
835	Metazoa	kinase | acting | hydrolase | tyrosine | oxidoreductase	catalytic activity	1	ubiquitin protein ligase activity	PELI3	G1P1J8	MYOLU	E3 ubiquitin-protein ligase pellino homolog	N0.HOG0013155
835	Metazoa	kinase | acting | hydrolase | tyrosine | oxidoreductase	catalytic activity	1	ubiquitin protein ligase activity	PELI1	G1NZH3	MYOLU	E3 ubiquitin-protein ligase pellino homolog	N0.HOG0013155
835	Metazoa	kinase | acting | hydrolase | tyrosine | oxidoreductase	catalytic activity	1	ubiquitin protein ligase activity	FBXO30	G1QBL3	MYOLU	F-box protein 30	N0.HOG0014991
835	Metazoa	kinase | acting | hydrolase | tyrosine | oxidoreductase	catalytic activity	1	ubiquitin protein ligase activity	FBXO40	G1P9Y1	MYOLU	F-box protein 40	N0.HOG0014991
835	Metazoa	kinase | acting | hydrolase | tyrosine | oxidoreductase	catalytic activity	1	ubiquitin protein ligase activity	MSL2	G1P6D9	MYOLU	MSL complex subunit 2	N0.HOG0018117
835	Metazoa	kinase | acting | hydrolase | tyrosine | oxidoreductase	catalytic activity	1	ubiquitin protein ligase activity	PELI2	G1P7C5	MYOLU	Pellino E3 ubiquitin protein ligase family member 2	N0.HOG0013155
835	Metazoa	kinase | acting | hydrolase | tyrosine | oxidoreductase	catalytic activity	1	ubiquitin protein ligase activity	RC3H2	G1PP30	MYOLU	RING-type E3 ubiquitin transferase	N0.HOG0015480
835	Metazoa	kinase | acting | hydrolase | tyrosine | oxidoreductase	catalytic activity	1	ubiquitin protein ligase activity	RFFL	G1PKN2	MYOLU	Ring finger and FYVE like domain containing E3 ubiquitin protein ligase	N0.HOG0013657
835	Metazoa	kinase | acting | hydrolase | tyrosine | oxidoreductase	catalytic activity	1	ubiquitin protein ligase activity	TOPORS	G1NZ99	MYOLU	TOP1 binding arginine/serine rich protein	N0.HOG0012366
835	Metazoa	kinase | acting | hydrolase | tyrosine | oxidoreductase	catalytic activity	1	ubiquitin protein ligase activity	TMEM129	G1NXQ8	MYOLU	Transmembrane protein 129	N0.HOG0019024
835	Metazoa	kinase | acting | hydrolase | tyrosine | oxidoreductase	catalytic activity	1	ubiquitin-protein transferase activity	DTL	G1PI43	MYOLU	Denticleless E3 ubiquitin protein ligase homolog	N0.HOG0015071
835	Metazoa	kinase | acting | hydrolase | tyrosine | oxidoreductase	catalytic activity	1	ubiquitin-protein transferase activity	RNF168	G1PJQ9	MYOLU	E3 ubiquitin-protein ligase RNF168	N0.HOG0018689
835	Metazoa	kinase | acting | hydrolase | tyrosine | oxidoreductase	catalytic activity	1	ubiquitin-protein transferase activity	FBXO11	G1PCB2	MYOLU	F-box protein 11	N0.HOG0016263
835	Metazoa	kinase | acting | hydrolase | tyrosine | oxidoreductase	catalytic activity	1	ubiquitin-protein transferase activity	MIB1	G1P1H5	MYOLU	RING-type E3 ubiquitin transferase	N0.HOG0011540
835	Metazoa	kinase | acting | hydrolase | tyrosine | oxidoreductase	catalytic activity	1	ubiquitin-protein transferase activity	RC3H1	G1PHL7	MYOLU	RING-type E3 ubiquitin transferase	N0.HOG0015480
835	Metazoa	kinase | acting | hydrolase | tyrosine | oxidoreductase	catalytic activity	1	ubiquitin-protein transferase activity	RBCK1	G1PEY6	MYOLU	RanBP-type and C3HC4-type zinc finger-containing protein 1	N0.HOG0014888
835	Metazoa	kinase | acting | hydrolase | tyrosine | oxidoreductase	catalytic activity	1	adenosine deaminase activity	v1g240431	A7RSR8	NEMVE	Adenosine deaminase	N0.HOG0008035
835	Metazoa	kinase | acting | hydrolase | tyrosine | oxidoreductase	catalytic activity	1	phospholipase activity	v1g159749	A7RKF2	NEMVE	Predicted protein	N0.HOG0006927
835	Metazoa	kinase | acting | hydrolase | tyrosine | oxidoreductase	catalytic activity	1	phospholipase activity	v1g239044	A7RL32	NEMVE	Predicted protein	N0.HOG0015443
835	Metazoa	kinase | acting | hydrolase | tyrosine | oxidoreductase	catalytic activity	1	phospholipase activity	v1g105071	A7S570	NEMVE	Predicted protein (Fragment)	N0.HOG0015443
835	Metazoa	kinase | acting | hydrolase | tyrosine | oxidoreductase	catalytic activity	1	phospholipase activity	v1g137210	A7SXX6	NEMVE	Predicted protein (Fragment)	N0.HOG0015443
835	Metazoa	kinase | acting | hydrolase | tyrosine | oxidoreductase	catalytic activity	1	transmembrane receptor protein tyrosine kinase activity	v1g84420	A7RKA9	NEMVE	Predicted protein (Fragment)	N0.HOG0013288
835	Metazoa	kinase | acting | hydrolase | tyrosine | oxidoreductase	catalytic activity	1	transmembrane receptor protein tyrosine kinase activity	v1g21450	A7RX97	NEMVE	Predicted protein (Fragment)	N0.HOG0013288
835	Metazoa	kinase | acting | hydrolase | tyrosine | oxidoreductase	catalytic activity	1	transmembrane receptor protein tyrosine kinase activity	v1g229403	A7S4Y9	NEMVE	Tyrosine-protein kinase receptor	N0.HOG0018133
835	Metazoa	kinase | acting | hydrolase | tyrosine | oxidoreductase	catalytic activity	1	transmembrane receptor protein tyrosine kinase activity	v1g85808	A7RLS3	NEMVE	Tyrosine-protein kinase receptor (Fragment)	N0.HOG0011948
835	Metazoa	kinase | acting | hydrolase | tyrosine | oxidoreductase	catalytic activity	1	ubiquitin protein ligase activity	v1g15679	A7SY92	NEMVE	E3 ubiquitin-protein ligase (Fragment)	N0.HOG0016965
835	Metazoa	kinase | acting | hydrolase | tyrosine | oxidoreductase	catalytic activity	1	ubiquitin protein ligase activity	v1g93606	A7RU12	NEMVE	E3 ubiquitin-protein ligase (Fragment)	N0.HOG0008320
835	Metazoa	kinase | acting | hydrolase | tyrosine | oxidoreductase	catalytic activity	1	ubiquitin protein ligase activity	v1g244242	A7SC58	NEMVE	E3 ubiquitin-protein ligase E3D	N0.HOG0016850
835	Metazoa	kinase | acting | hydrolase | tyrosine | oxidoreductase	catalytic activity	1	ubiquitin protein ligase activity	v1g244592	A7SDY5	NEMVE	Predicted protein	N0.HOG0014306
835	Metazoa	kinase | acting | hydrolase | tyrosine | oxidoreductase	catalytic activity	1	ubiquitin protein ligase activity	v1g196963	A7RGW0	NEMVE	Predicted protein	N0.HOG0019024
835	Metazoa	kinase | acting | hydrolase | tyrosine | oxidoreductase	catalytic activity	1	ubiquitin protein ligase activity	v1g208916	A7S9N8	NEMVE	Predicted protein	N0.HOG0014991
835	Metazoa	kinase | acting | hydrolase | tyrosine | oxidoreductase	catalytic activity	1	ubiquitin protein ligase activity	v1g244677	A7SED6	NEMVE	Predicted protein	N0.HOG0018117
835	Metazoa	kinase | acting | hydrolase | tyrosine | oxidoreductase	catalytic activity	1	ubiquitin protein ligase activity	v1g95235	A7RVZ0	NEMVE	Predicted protein (Fragment)	N0.HOG0012366
835	Metazoa	kinase | acting | hydrolase | tyrosine | oxidoreductase	catalytic activity	1	ubiquitin protein ligase activity	v1g134139	A7SVI6	NEMVE	Predicted protein (Fragment)	N0.HOG0012366
835	Metazoa	kinase | acting | hydrolase | tyrosine | oxidoreductase	catalytic activity	1	ubiquitin protein ligase activity	v1g94838	A7RV74	NEMVE	Predicted protein (Fragment)	N0.HOG0013657
835	Metazoa	kinase | acting | hydrolase | tyrosine | oxidoreductase	catalytic activity	1	ubiquitin protein ligase activity	v1g144861	A7T3W4	NEMVE	Predicted protein (Fragment)	N0.HOG0013155
835	Metazoa	kinase | acting | hydrolase | tyrosine | oxidoreductase	catalytic activity	1	ubiquitin protein ligase activity	v1g128742	A7SRC6	NEMVE	Predicted protein (Fragment)	N0.HOG0013155
835	Metazoa	kinase | acting | hydrolase | tyrosine | oxidoreductase	catalytic activity	1	ubiquitin protein ligase activity	v1g125537	A7SP16	NEMVE	RING-type E3 ubiquitin transferase (Fragment)	N0.HOG0015480
835	Metazoa	kinase | acting | hydrolase | tyrosine | oxidoreductase	catalytic activity	1	ubiquitin-protein transferase activity	v1g15679	A7SY92	NEMVE	E3 ubiquitin-protein ligase (Fragment)	N0.HOG0016965
835	Metazoa	kinase | acting | hydrolase | tyrosine | oxidoreductase	catalytic activity	1	ubiquitin-protein transferase activity	v1g197092	A7RH71	NEMVE	Predicted protein	N0.HOG0021791
835	Metazoa	kinase | acting | hydrolase | tyrosine | oxidoreductase	catalytic activity	1	adenosine deaminase activity	NA	A0A3Q4FZF3	NEOBR	Adenosine deaminase	N0.HOG0008035
835	Metazoa	kinase | acting | hydrolase | tyrosine | oxidoreductase	catalytic activity	1	hydrolase activity, acting on acid anhydrides, in phosphorus-containing anhydrides	NA	A0A3Q4G3Z8	NEOBR	Nudix hydrolase domain-containing protein	N0.HOG0017178
835	Metazoa	kinase | acting | hydrolase | tyrosine | oxidoreductase	catalytic activity	1	non-membrane spanning protein tyrosine kinase activity	NA	A0A3Q4HTB6	NEOBR	FERM domain-containing protein	N0.HOG0014780
835	Metazoa	kinase | acting | hydrolase | tyrosine | oxidoreductase	catalytic activity	1	non-membrane spanning protein tyrosine kinase activity	NA	A0A3Q4I4L9	NEOBR	Non-specific protein-tyrosine kinase	N0.HOG0014780
835	Metazoa	kinase | acting | hydrolase | tyrosine | oxidoreductase	catalytic activity	1	transmembrane receptor protein tyrosine kinase activity	NA	A0A3Q4I4L9	NEOBR	Non-specific protein-tyrosine kinase	N0.HOG0014780
835	Metazoa	kinase | acting | hydrolase | tyrosine | oxidoreductase	catalytic activity	1	ubiquitin protein ligase activity	NA	A0A3Q4H654	NEOBR	CXC domain-containing protein	N0.HOG0018117
835	Metazoa	kinase | acting | hydrolase | tyrosine | oxidoreductase	catalytic activity	1	ubiquitin protein ligase activity	RNF146	A0A3Q4H0M4	NEOBR	E3 ubiquitin-protein ligase	N0.HOG0016965
835	Metazoa	kinase | acting | hydrolase | tyrosine | oxidoreductase	catalytic activity	1	ubiquitin protein ligase activity	NA	A0A3Q4N6Y0	NEOBR	E3 ubiquitin-protein ligase	N0.HOG0016965
835	Metazoa	kinase | acting | hydrolase | tyrosine | oxidoreductase	catalytic activity	1	ubiquitin protein ligase activity	NA	A0A3Q4GEI4	NEOBR	E3 ubiquitin-protein ligase KCMF1	N0.HOG0010700
835	Metazoa	kinase | acting | hydrolase | tyrosine | oxidoreductase	catalytic activity	1	ubiquitin protein ligase activity	FBXO40	A0A3Q4GLR4	NEOBR	F-box protein 40	N0.HOG0014991
835	Metazoa	kinase | acting | hydrolase | tyrosine | oxidoreductase	catalytic activity	1	ubiquitin protein ligase activity	MSL2	A0A3Q4HFB9	NEOBR	RING-type domain-containing protein	N0.HOG0018117
835	Metazoa	kinase | acting | hydrolase | tyrosine | oxidoreductase	catalytic activity	1	ubiquitin-protein transferase activity	RNF168	A0A3Q4GM82	NEOBR	E3 ubiquitin-protein ligase RNF168	N0.HOG0018689
835	Metazoa	kinase | acting | hydrolase | tyrosine | oxidoreductase	catalytic activity	1	ubiquitin-protein transferase activity	NA	A0A3Q4GIB8	NEOBR	RING-type E3 ubiquitin transferase	N0.HOG0011540
835	Metazoa	kinase | acting | hydrolase | tyrosine | oxidoreductase	catalytic activity	1	ubiquitin-protein transferase activity	NA	A0A3Q4H630	NEOBR	RING-type E3 ubiquitin transferase	N0.HOG0015480
835	Metazoa	kinase | acting | hydrolase | tyrosine | oxidoreductase	catalytic activity	1	adenosine deaminase activity	ADA	A0A2I3GK25	NOMLE	Adenosine aminohydrolase	N0.HOG0008035
835	Metazoa	kinase | acting | hydrolase | tyrosine | oxidoreductase	catalytic activity	1	non-membrane spanning protein tyrosine kinase activity	PTK2B	G1S2N5	NOMLE	Non-specific protein-tyrosine kinase	N0.HOG0014780
835	Metazoa	kinase | acting | hydrolase | tyrosine | oxidoreductase	catalytic activity	1	non-membrane spanning protein tyrosine kinase activity	PTK2	A0A2I3GSZ4	NOMLE	Non-specific protein-tyrosine kinase	N0.HOG0014780
835	Metazoa	kinase | acting | hydrolase | tyrosine | oxidoreductase	catalytic activity	1	transmembrane receptor protein tyrosine kinase activity	PTK2B	G1S2N5	NOMLE	Non-specific protein-tyrosine kinase	N0.HOG0014780
835	Metazoa	kinase | acting | hydrolase | tyrosine | oxidoreductase	catalytic activity	1	transmembrane receptor protein tyrosine kinase activity	PTK2	A0A2I3GSZ4	NOMLE	Non-specific protein-tyrosine kinase	N0.HOG0014780
835	Metazoa	kinase | acting | hydrolase | tyrosine | oxidoreductase	catalytic activity	1	ubiquitin protein ligase activity	RNF146	G1RV88	NOMLE	E3 ubiquitin-protein ligase	N0.HOG0016965
835	Metazoa	kinase | acting | hydrolase | tyrosine | oxidoreductase	catalytic activity	1	ubiquitin protein ligase activity	UBE3D	G1RPW0	NOMLE	E3 ubiquitin-protein ligase E3D	N0.HOG0016850
835	Metazoa	kinase | acting | hydrolase | tyrosine | oxidoreductase	catalytic activity	1	ubiquitin protein ligase activity	KCMF1	G1QL88	NOMLE	E3 ubiquitin-protein ligase KCMF1	N0.HOG0010700
835	Metazoa	kinase | acting | hydrolase | tyrosine | oxidoreductase	catalytic activity	1	ubiquitin protein ligase activity	PELI3	G1R2J9	NOMLE	E3 ubiquitin-protein ligase pellino homolog	N0.HOG0013155
835	Metazoa	kinase | acting | hydrolase | tyrosine | oxidoreductase	catalytic activity	1	ubiquitin protein ligase activity	PELI1	G1RFP9	NOMLE	E3 ubiquitin-protein ligase pellino homolog	N0.HOG0013155
835	Metazoa	kinase | acting | hydrolase | tyrosine | oxidoreductase	catalytic activity	1	ubiquitin protein ligase activity	MARCHF5	G1RQ17	NOMLE	RING-CH-type domain-containing protein	N0.HOG0014341
835	Metazoa	kinase | acting | hydrolase | tyrosine | oxidoreductase	catalytic activity	1	ubiquitin protein ligase activity	RC3H2	G1S5W3	NOMLE	RING-type E3 ubiquitin transferase	N0.HOG0015480
835	Metazoa	kinase | acting | hydrolase | tyrosine | oxidoreductase	catalytic activity	1	ubiquitin protein ligase activity	RFFL	G1QM96	NOMLE	RING-type domain-containing protein	N0.HOG0013657
835	Metazoa	kinase | acting | hydrolase | tyrosine | oxidoreductase	catalytic activity	1	ubiquitin protein ligase activity	TOPORS	A0A2I3HX21	NOMLE	RING-type domain-containing protein	N0.HOG0012366
835	Metazoa	kinase | acting | hydrolase | tyrosine | oxidoreductase	catalytic activity	1	ubiquitin protein ligase activity	MSL2	G1QUV9	NOMLE	RING-type domain-containing protein	N0.HOG0018117
835	Metazoa	kinase | acting | hydrolase | tyrosine | oxidoreductase	catalytic activity	1	ubiquitin-protein transferase activity	RNF168	G1QLL3	NOMLE	E3 ubiquitin-protein ligase RNF168	N0.HOG0018689
835	Metazoa	kinase | acting | hydrolase | tyrosine | oxidoreductase	catalytic activity	1	ubiquitin-protein transferase activity	MAGEL2	G1SAX1	NOMLE	MAGE domain-containing protein	N0.HOG0007285
835	Metazoa	kinase | acting | hydrolase | tyrosine | oxidoreductase	catalytic activity	1	ubiquitin-protein transferase activity	MIB1	G1R523	NOMLE	RING-type E3 ubiquitin transferase	N0.HOG0011540
835	Metazoa	kinase | acting | hydrolase | tyrosine | oxidoreductase	catalytic activity	1	ubiquitin-protein transferase activity	RC3H1	G1RZD5	NOMLE	RING-type E3 ubiquitin transferase	N0.HOG0015480
835	Metazoa	kinase | acting | hydrolase | tyrosine | oxidoreductase	catalytic activity	1	ubiquitin-protein transferase activity	RBCK1	G1REC3	NOMLE	RanBP-type and C3HC4-type zinc finger-containing protein 1	N0.HOG0014888
835	Metazoa	kinase | acting | hydrolase | tyrosine | oxidoreductase	catalytic activity	1	ubiquitin-protein transferase activity	DTL	A0A2I3HIN9	NOMLE	WD_REPEATS_REGION domain-containing protein	N0.HOG0015071
835	Metazoa	kinase | acting | hydrolase | tyrosine | oxidoreductase	catalytic activity	1	adenosine deaminase activity	OCBIM_22033390mg	A0A0L8I5N4	OCTBM	Adenosine deaminase	N0.HOG0008035
835	Metazoa	kinase | acting | hydrolase | tyrosine | oxidoreductase	catalytic activity	1	transmembrane receptor protein tyrosine kinase activity	OCBIM_22033157mg	A0A0L8GHW1	OCTBM	Protein kinase domain-containing protein	N0.HOG0011948
835	Metazoa	kinase | acting | hydrolase | tyrosine | oxidoreductase	catalytic activity	1	transmembrane receptor protein tyrosine kinase activity	OCBIM_22007481mg	A0A0L8IGP2	OCTBM	Tyrosine-protein kinase receptor	N0.HOG0013288
835	Metazoa	kinase | acting | hydrolase | tyrosine | oxidoreductase	catalytic activity	1	ubiquitin protein ligase activity	OCBIM_22025440mg	A0A0L8GZ36	OCTBM	E3 ubiquitin-protein ligase	N0.HOG0016965
835	Metazoa	kinase | acting | hydrolase | tyrosine | oxidoreductase	catalytic activity	1	ubiquitin protein ligase activity	OCBIM_22038994mg	A0A0L8G843	OCTBM	E3 ubiquitin-protein ligase KCMF1 (Fragment)	N0.HOG0010700
835	Metazoa	kinase | acting | hydrolase | tyrosine | oxidoreductase	catalytic activity	1	ubiquitin protein ligase activity	OCBIM_220068701mg	A0A0L8FVB2	OCTBM	Uncharacterized protein (Fragment)	N0.HOG0013155
835	Metazoa	kinase | acting | hydrolase | tyrosine | oxidoreductase	catalytic activity	1	ubiquitin protein ligase activity	OCBIM_22029871mg	A0A0L8GQ66	OCTBM	zf-RING_10 domain-containing protein	N0.HOG0018117
835	Metazoa	kinase | acting | hydrolase | tyrosine | oxidoreductase	catalytic activity	1	adenosine deaminase activity	Ocin01_05740	A0A1D2N6P5	ORCCI	Adenosine deaminase	N0.HOG0008035
835	Metazoa	kinase | acting | hydrolase | tyrosine | oxidoreductase	catalytic activity	1	hydrolase activity, acting on acid anhydrides, in phosphorus-containing anhydrides	Ocin01_14252	A0A1D2MHG8	ORCCI	Uridine diphosphate glucose pyrophosphatase	N0.HOG0017178
835	Metazoa	kinase | acting | hydrolase | tyrosine | oxidoreductase	catalytic activity	1	transmembrane receptor protein tyrosine kinase activity	Ocin01_11056	A0A1D2MRS1	ORCCI	Receptor protein-tyrosine kinase	N0.HOG0011948
835	Metazoa	kinase | acting | hydrolase | tyrosine | oxidoreductase	catalytic activity	1	ubiquitin protein ligase activity	Ocin01_06485	A0A1D2N556	ORCCI	E3 ubiquitin-protein ligase	N0.HOG0016965
835	Metazoa	kinase | acting | hydrolase | tyrosine | oxidoreductase	catalytic activity	1	ubiquitin protein ligase activity	Ocin01_00392	A0A1D2NLW2	ORCCI	E3 ubiquitin-protein ligase	N0.HOG0016965
835	Metazoa	kinase | acting | hydrolase | tyrosine | oxidoreductase	catalytic activity	1	ubiquitin protein ligase activity	Ocin01_19787	A0A1D2M1R1	ORCCI	E3 ubiquitin-protein ligase	N0.HOG0016965
835	Metazoa	kinase | acting | hydrolase | tyrosine | oxidoreductase	catalytic activity	1	ubiquitin protein ligase activity	Ocin01_08778	A0A1D2MY31	ORCCI	E3 ubiquitin-protein ligase	N0.HOG0016965
835	Metazoa	kinase | acting | hydrolase | tyrosine | oxidoreductase	catalytic activity	1	ubiquitin protein ligase activity	Ocin01_13694	A0A1D2MJ36	ORCCI	E3 ubiquitin-protein ligase	N0.HOG0016965
835	Metazoa	kinase | acting | hydrolase | tyrosine | oxidoreductase	catalytic activity	1	ubiquitin protein ligase activity	Ocin01_03357	A0A1D2NDM3	ORCCI	E3 ubiquitin-protein ligase KCMF1	N0.HOG0010700
835	Metazoa	kinase | acting | hydrolase | tyrosine | oxidoreductase	catalytic activity	1	ubiquitin protein ligase activity	Ocin01_08729	A0A1D2MY75	ORCCI	F-box only protein 30	N0.HOG0014991
835	Metazoa	kinase | acting | hydrolase | tyrosine | oxidoreductase	catalytic activity	1	ubiquitin protein ligase activity	Ocin01_01209	A0A1D2NJR8	ORCCI	Protein pellino	N0.HOG0013155
835	Metazoa	kinase | acting | hydrolase | tyrosine | oxidoreductase	catalytic activity	1	ubiquitin-protein transferase activity	Ocin01_06702	A0A1D2N3Y3	ORCCI	E3 ubiquitin-protein ligase UBR5	N0.HOG0017567
835	Metazoa	kinase | acting | hydrolase | tyrosine | oxidoreductase	catalytic activity	1	ubiquitin-protein transferase activity	Ocin01_08059	A0A1D2N0M0	ORCCI	RING finger protein 37	N0.HOG0020054
835	Metazoa	kinase | acting | hydrolase | tyrosine | oxidoreductase	catalytic activity	1	adenosine deaminase activity	ADA	F6TPP5	ORNAN	Adenosine aminohydrolase	N0.HOG0008035
835	Metazoa	kinase | acting | hydrolase | tyrosine | oxidoreductase	catalytic activity	1	non-membrane spanning protein tyrosine kinase activity	PTK2B	F7BZ44	ORNAN	Non-specific protein-tyrosine kinase	N0.HOG0014780
835	Metazoa	kinase | acting | hydrolase | tyrosine | oxidoreductase	catalytic activity	1	non-membrane spanning protein tyrosine kinase activity	PTK2	F6PVK9	ORNAN	Non-specific protein-tyrosine kinase	N0.HOG0014780
835	Metazoa	kinase | acting | hydrolase | tyrosine | oxidoreductase	catalytic activity	1	palmitoyl-CoA hydrolase activity	PLA2G6	F7CXT8	ORNAN	Phospholipase A2 group VI	N0.HOG0006929
835	Metazoa	kinase | acting | hydrolase | tyrosine | oxidoreductase	catalytic activity	1	transmembrane receptor protein tyrosine kinase activity	PTK2B	F7BZ44	ORNAN	Non-specific protein-tyrosine kinase	N0.HOG0014780
835	Metazoa	kinase | acting | hydrolase | tyrosine | oxidoreductase	catalytic activity	1	transmembrane receptor protein tyrosine kinase activity	PTK2	F6PVK9	ORNAN	Non-specific protein-tyrosine kinase	N0.HOG0014780
835	Metazoa	kinase | acting | hydrolase | tyrosine | oxidoreductase	catalytic activity	1	ubiquitin protein ligase activity	RNF146	F6UT00	ORNAN	E3 ubiquitin-protein ligase	N0.HOG0016965
835	Metazoa	kinase | acting | hydrolase | tyrosine | oxidoreductase	catalytic activity	1	ubiquitin protein ligase activity	KCMF1	A0A6I8NFM9	ORNAN	E3 ubiquitin-protein ligase KCMF1	N0.HOG0010700
835	Metazoa	kinase | acting | hydrolase | tyrosine | oxidoreductase	catalytic activity	1	ubiquitin protein ligase activity	PELI1	F7DJM8	ORNAN	E3 ubiquitin-protein ligase pellino homolog	N0.HOG0013155
835	Metazoa	kinase | acting | hydrolase | tyrosine | oxidoreductase	catalytic activity	1	ubiquitin protein ligase activity	PELI3	A0A6I8NVA1	ORNAN	E3 ubiquitin-protein ligase pellino homolog	N0.HOG0013155
835	Metazoa	kinase | acting | hydrolase | tyrosine | oxidoreductase	catalytic activity	1	ubiquitin protein ligase activity	FBXO30	F7AVF5	ORNAN	F-box protein 30	N0.HOG0014991
835	Metazoa	kinase | acting | hydrolase | tyrosine | oxidoreductase	catalytic activity	1	ubiquitin protein ligase activity	FBXO40	A0A6I8NSG8	ORNAN	F-box protein 40	N0.HOG0014991
835	Metazoa	kinase | acting | hydrolase | tyrosine | oxidoreductase	catalytic activity	1	ubiquitin protein ligase activity	MSL2	A0A6I8P7T0	ORNAN	MSL complex subunit 2	N0.HOG0018117
835	Metazoa	kinase | acting | hydrolase | tyrosine | oxidoreductase	catalytic activity	1	ubiquitin protein ligase activity	MARCHF5	F7EEW5	ORNAN	Membrane associated ring-CH-type finger 5	N0.HOG0014341
835	Metazoa	kinase | acting | hydrolase | tyrosine | oxidoreductase	catalytic activity	1	ubiquitin protein ligase activity	PELI2	A0A6I8NRD8	ORNAN	Pellino E3 ubiquitin protein ligase family member 2	N0.HOG0013155
835	Metazoa	kinase | acting | hydrolase | tyrosine | oxidoreductase	catalytic activity	1	ubiquitin protein ligase activity	RC3H2	F6QJB9	ORNAN	RING-type E3 ubiquitin transferase	N0.HOG0015480
835	Metazoa	kinase | acting | hydrolase | tyrosine | oxidoreductase	catalytic activity	1	ubiquitin protein ligase activity	RC3H1	F6QFM1	ORNAN	RING-type E3 ubiquitin transferase	N0.HOG0015480
835	Metazoa	kinase | acting | hydrolase | tyrosine | oxidoreductase	catalytic activity	1	ubiquitin protein ligase activity	RNF34	F6Q0K4	ORNAN	Ring finger protein 34	N0.HOG0013657
835	Metazoa	kinase | acting | hydrolase | tyrosine | oxidoreductase	catalytic activity	1	ubiquitin protein ligase activity	TMEM129	F6TNU5	ORNAN	Transmembrane protein 129	N0.HOG0019024
835	Metazoa	kinase | acting | hydrolase | tyrosine | oxidoreductase	catalytic activity	1	ubiquitin-protein transferase activity	RNF146	F6UT00	ORNAN	E3 ubiquitin-protein ligase	N0.HOG0016965
835	Metazoa	kinase | acting | hydrolase | tyrosine | oxidoreductase	catalytic activity	1	ubiquitin-protein transferase activity	RNF168	F6RZ42	ORNAN	E3 ubiquitin-protein ligase RNF168	N0.HOG0018689
835	Metazoa	kinase | acting | hydrolase | tyrosine | oxidoreductase	catalytic activity	1	ubiquitin-protein transferase activity	FBXO11	F6ZSH2	ORNAN	F-box protein 11	N0.HOG0016263
835	Metazoa	kinase | acting | hydrolase | tyrosine | oxidoreductase	catalytic activity	1	ubiquitin-protein transferase activity	MIB1	A0A6I8PLP2	ORNAN	RING-type E3 ubiquitin transferase	N0.HOG0011540
835	Metazoa	kinase | acting | hydrolase | tyrosine | oxidoreductase	catalytic activity	1	ubiquitin-protein transferase activity	UBOX5	A0A6I8NX76	ORNAN	U-box domain containing 5	N0.HOG0020054
835	Metazoa	kinase | acting | hydrolase | tyrosine | oxidoreductase	catalytic activity	1	adenosine deaminase activity	ada	H2MP28	ORYLA	Adenosine aminohydrolase	N0.HOG0008035
835	Metazoa	kinase | acting | hydrolase | tyrosine | oxidoreductase	catalytic activity	1	non-membrane spanning protein tyrosine kinase activity	LOC101166779	H2LMY3	ORYLA	Non-specific protein-tyrosine kinase	N0.HOG0014780
835	Metazoa	kinase | acting | hydrolase | tyrosine | oxidoreductase	catalytic activity	1	non-membrane spanning protein tyrosine kinase activity	ptk2b	H2LYR2	ORYLA	Non-specific protein-tyrosine kinase	N0.HOG0014780
835	Metazoa	kinase | acting | hydrolase | tyrosine | oxidoreductase	catalytic activity	1	non-membrane spanning protein tyrosine kinase activity	ptk2	A0A3B3I4L7	ORYLA	Non-specific protein-tyrosine kinase	N0.HOG0014780
835	Metazoa	kinase | acting | hydrolase | tyrosine | oxidoreductase	catalytic activity	1	phospholipase activity	LOC101171662	H2LE35	ORYLA	PNPLA domain-containing protein	N0.HOG0006927
835	Metazoa	kinase | acting | hydrolase | tyrosine | oxidoreductase	catalytic activity	1	phospholipase activity	NA	H2M2V5	ORYLA	Patatin-like phospholipase domain containing 8	N0.HOG0006927
835	Metazoa	kinase | acting | hydrolase | tyrosine | oxidoreductase	catalytic activity	1	transmembrane receptor protein tyrosine kinase activity	LOC101166779	H2LMY3	ORYLA	Non-specific protein-tyrosine kinase	N0.HOG0014780
835	Metazoa	kinase | acting | hydrolase | tyrosine | oxidoreductase	catalytic activity	1	transmembrane receptor protein tyrosine kinase activity	ptk2b	H2LYR2	ORYLA	Non-specific protein-tyrosine kinase	N0.HOG0014780
835	Metazoa	kinase | acting | hydrolase | tyrosine | oxidoreductase	catalytic activity	1	transmembrane receptor protein tyrosine kinase activity	ptk2	A0A3B3I4L7	ORYLA	Non-specific protein-tyrosine kinase	N0.HOG0014780
835	Metazoa	kinase | acting | hydrolase | tyrosine | oxidoreductase	catalytic activity	1	ubiquitin protein ligase activity	kcmf1	H2LIH4	ORYLA	C2H2-type domain-containing protein	N0.HOG0010700
835	Metazoa	kinase | acting | hydrolase | tyrosine | oxidoreductase	catalytic activity	1	ubiquitin protein ligase activity	RNF146	H2LMF0	ORYLA	E3 ubiquitin-protein ligase	N0.HOG0016965
835	Metazoa	kinase | acting | hydrolase | tyrosine | oxidoreductase	catalytic activity	1	ubiquitin protein ligase activity	NA	H2MRC6	ORYLA	E3 ubiquitin-protein ligase	N0.HOG0016965
835	Metazoa	kinase | acting | hydrolase | tyrosine | oxidoreductase	catalytic activity	1	ubiquitin protein ligase activity	ube3d	H2L971	ORYLA	E3 ubiquitin-protein ligase E3D	N0.HOG0016850
835	Metazoa	kinase | acting | hydrolase | tyrosine | oxidoreductase	catalytic activity	1	ubiquitin protein ligase activity	RNF126	H2LHD6	ORYLA	RING-type E3 ubiquitin transferase	N0.HOG0014560
835	Metazoa	kinase | acting | hydrolase | tyrosine | oxidoreductase	catalytic activity	1	ubiquitin protein ligase activity	LOC101170530	H2M2C7	ORYLA	RING-type E3 ubiquitin transferase	N0.HOG0015480
835	Metazoa	kinase | acting | hydrolase | tyrosine | oxidoreductase	catalytic activity	1	ubiquitin protein ligase activity	LOC101158138	H2MMY1	ORYLA	RING-type E3 ubiquitin transferase	N0.HOG0015480
835	Metazoa	kinase | acting | hydrolase | tyrosine | oxidoreductase	catalytic activity	1	ubiquitin protein ligase activity	NA	A0A3B3HRW0	ORYLA	RING-type domain-containing protein	N0.HOG0012366
835	Metazoa	kinase | acting | hydrolase | tyrosine | oxidoreductase	catalytic activity	1	ubiquitin protein ligase activity	MSL2	H2MDG1	ORYLA	RING-type domain-containing protein	N0.HOG0018117
835	Metazoa	kinase | acting | hydrolase | tyrosine | oxidoreductase	catalytic activity	1	ubiquitin protein ligase activity	LOC111949311	A0A3B3IFC4	ORYLA	RING-type domain-containing protein	N0.HOG0012366
835	Metazoa	kinase | acting | hydrolase | tyrosine | oxidoreductase	catalytic activity	1	ubiquitin protein ligase activity	LOC101163344	A0A3B3I623	ORYLA	RING-type domain-containing protein	N0.HOG0013657
835	Metazoa	kinase | acting | hydrolase | tyrosine | oxidoreductase	catalytic activity	1	ubiquitin protein ligase activity	rnf34	A0A3B3I1I2	ORYLA	RING-type domain-containing protein	N0.HOG0013657
835	Metazoa	kinase | acting | hydrolase | tyrosine | oxidoreductase	catalytic activity	1	ubiquitin protein ligase activity	LOC101156373	H2M8N4	ORYLA	RING-type domain-containing protein	N0.HOG0018117
835	Metazoa	kinase | acting | hydrolase | tyrosine | oxidoreductase	catalytic activity	1	ubiquitin protein ligase activity	rffl	A0A3B3IHR8	ORYLA	Ring finger and FYVE-like domain containing E3 ubiquitin protein ligase	N0.HOG0013657
835	Metazoa	kinase | acting | hydrolase | tyrosine | oxidoreductase	catalytic activity	1	ubiquitin protein ligase activity	NA	H2LPX8	ORYLA	Topoisomerase I binding, arginine/serine-rich a	N0.HOG0012366
835	Metazoa	kinase | acting | hydrolase | tyrosine | oxidoreductase	catalytic activity	1	ubiquitin-protein transferase activity	RNF146	H2LMF0	ORYLA	E3 ubiquitin-protein ligase	N0.HOG0016965
835	Metazoa	kinase | acting | hydrolase | tyrosine | oxidoreductase	catalytic activity	1	ubiquitin-protein transferase activity	NA	H2MRC6	ORYLA	E3 ubiquitin-protein ligase	N0.HOG0016965
835	Metazoa	kinase | acting | hydrolase | tyrosine | oxidoreductase	catalytic activity	1	ubiquitin-protein transferase activity	mib1	A0A3B3HSK7	ORYLA	RING-type E3 ubiquitin transferase	N0.HOG0011540
835	Metazoa	kinase | acting | hydrolase | tyrosine | oxidoreductase	catalytic activity	1	ubiquitin-protein transferase activity	LOC101166217	H2LNF9	ORYLA	RanBP-type and C3HC4-type zinc finger-containing protein 1	N0.HOG0014888
835	Metazoa	kinase | acting | hydrolase | tyrosine | oxidoreductase	catalytic activity	1	adenosine deaminase activity	ADA	H0XF12	OTOGA	Adenosine aminohydrolase	N0.HOG0008035
835	Metazoa	kinase | acting | hydrolase | tyrosine | oxidoreductase	catalytic activity	1	non-membrane spanning protein tyrosine kinase activity	PTK2B	H0WMA0	OTOGA	Non-specific protein-tyrosine kinase	N0.HOG0014780
835	Metazoa	kinase | acting | hydrolase | tyrosine | oxidoreductase	catalytic activity	1	non-membrane spanning protein tyrosine kinase activity	PTK2	H0WZ74	OTOGA	Non-specific protein-tyrosine kinase	N0.HOG0014780
835	Metazoa	kinase | acting | hydrolase | tyrosine | oxidoreductase	catalytic activity	1	palmitoyl-CoA hydrolase activity	ACOT8	H0WR32	OTOGA	Acyl-CoA thioesterase 8	N0.HOG0011335
835	Metazoa	kinase | acting | hydrolase | tyrosine | oxidoreductase	catalytic activity	1	palmitoyl-CoA hydrolase activity	PLA2G6	H0X1P9	OTOGA	Phospholipase A2 group VI	N0.HOG0006929
835	Metazoa	kinase | acting | hydrolase | tyrosine | oxidoreductase	catalytic activity	1	transmembrane receptor protein tyrosine kinase activity	PTK2B	H0WMA0	OTOGA	Non-specific protein-tyrosine kinase	N0.HOG0014780
835	Metazoa	kinase | acting | hydrolase | tyrosine | oxidoreductase	catalytic activity	1	transmembrane receptor protein tyrosine kinase activity	PTK2	H0WZ74	OTOGA	Non-specific protein-tyrosine kinase	N0.HOG0014780
835	Metazoa	kinase | acting | hydrolase | tyrosine | oxidoreductase	catalytic activity	1	ubiquitin protein ligase activity	NA	H0WKA6	OTOGA	E3 ubiquitin-protein ligase	N0.HOG0016965
835	Metazoa	kinase | acting | hydrolase | tyrosine | oxidoreductase	catalytic activity	1	ubiquitin protein ligase activity	NA	H0XKS4	OTOGA	E3 ubiquitin-protein ligase	N0.HOG0016965
835	Metazoa	kinase | acting | hydrolase | tyrosine | oxidoreductase	catalytic activity	1	ubiquitin protein ligase activity	UBE3D	H0XB47	OTOGA	E3 ubiquitin-protein ligase E3D	N0.HOG0016850
835	Metazoa	kinase | acting | hydrolase | tyrosine | oxidoreductase	catalytic activity	1	ubiquitin protein ligase activity	KCMF1	H0XQA9	OTOGA	E3 ubiquitin-protein ligase KCMF1	N0.HOG0010700
835	Metazoa	kinase | acting | hydrolase | tyrosine | oxidoreductase	catalytic activity	1	ubiquitin protein ligase activity	PELI1	H0XA85	OTOGA	E3 ubiquitin-protein ligase pellino homolog	N0.HOG0013155
835	Metazoa	kinase | acting | hydrolase | tyrosine | oxidoreductase	catalytic activity	1	ubiquitin protein ligase activity	PELI3	H0X2Q4	OTOGA	E3 ubiquitin-protein ligase pellino homolog	N0.HOG0013155
835	Metazoa	kinase | acting | hydrolase | tyrosine | oxidoreductase	catalytic activity	1	ubiquitin protein ligase activity	PELI2	H0WI66	OTOGA	E3 ubiquitin-protein ligase pellino homolog	N0.HOG0013155
835	Metazoa	kinase | acting | hydrolase | tyrosine | oxidoreductase	catalytic activity	1	ubiquitin protein ligase activity	FBXO30	H0XG64	OTOGA	F-box protein 30	N0.HOG0014991
835	Metazoa	kinase | acting | hydrolase | tyrosine | oxidoreductase	catalytic activity	1	ubiquitin protein ligase activity	RC3H2	H0X376	OTOGA	RING-type E3 ubiquitin transferase	N0.HOG0015480
835	Metazoa	kinase | acting | hydrolase | tyrosine | oxidoreductase	catalytic activity	1	ubiquitin protein ligase activity	RFFL	H0XM00	OTOGA	RING-type domain-containing protein	N0.HOG0013657
835	Metazoa	kinase | acting | hydrolase | tyrosine | oxidoreductase	catalytic activity	1	ubiquitin protein ligase activity	MSL2	H0XXE1	OTOGA	RING-type domain-containing protein	N0.HOG0018117
835	Metazoa	kinase | acting | hydrolase | tyrosine | oxidoreductase	catalytic activity	1	ubiquitin protein ligase activity	TOPORS	H0XIC5	OTOGA	TOP1 binding arginine/serine rich protein, E3 ubiquitin ligase	N0.HOG0012366
835	Metazoa	kinase | acting | hydrolase | tyrosine | oxidoreductase	catalytic activity	1	ubiquitin protein ligase activity	TMEM129	H0XC45	OTOGA	Transmembrane protein 129, E3 ubiquitin ligase	N0.HOG0019024
835	Metazoa	kinase | acting | hydrolase | tyrosine | oxidoreductase	catalytic activity	1	ubiquitin-protein transferase activity	DTL	H0WFP0	OTOGA	Denticleless E3 ubiquitin protein ligase homolog	N0.HOG0015071
835	Metazoa	kinase | acting | hydrolase | tyrosine | oxidoreductase	catalytic activity	1	ubiquitin-protein transferase activity	RNF168	H0WI34	OTOGA	E3 ubiquitin-protein ligase RNF168	N0.HOG0018689
835	Metazoa	kinase | acting | hydrolase | tyrosine | oxidoreductase	catalytic activity	1	ubiquitin-protein transferase activity	MIB1	H0XID6	OTOGA	RING-type E3 ubiquitin transferase	N0.HOG0011540
835	Metazoa	kinase | acting | hydrolase | tyrosine | oxidoreductase	catalytic activity	1	ubiquitin-protein transferase activity	RBCK1	H0XL81	OTOGA	RanBP-type and C3HC4-type zinc finger-containing protein 1	N0.HOG0014888
835	Metazoa	kinase | acting | hydrolase | tyrosine | oxidoreductase	catalytic activity	1	ubiquitin-protein transferase activity	RC3H1	H0WP17	OTOGA	Ring finger and CCCH-type domains 1	N0.HOG0015480
835	Metazoa	kinase | acting | hydrolase | tyrosine | oxidoreductase	catalytic activity	1	L-malate dehydrogenase activity	8240274	E0VQH9	PEDHC	Malate dehydrogenase, putative	N0.HOG0013796
835	Metazoa	kinase | acting | hydrolase | tyrosine | oxidoreductase	catalytic activity	1	adenosine deaminase activity	8234088	E0VDS6	PEDHC	Adenosine deaminase, putative	N0.HOG0008035
835	Metazoa	kinase | acting | hydrolase | tyrosine | oxidoreductase	catalytic activity	1	non-membrane spanning protein tyrosine kinase activity	8233767	E0V9L2	PEDHC	Class A rhodopsin-like G-protein coupled receptor GPRnna4, putative	N0.HOG0003243
835	Metazoa	kinase | acting | hydrolase | tyrosine | oxidoreductase	catalytic activity	1	non-membrane spanning protein tyrosine kinase activity	8234642	E0W0G7	PEDHC	Protein tyrosine kinase 2 beta, putative	N0.HOG0014780
835	Metazoa	kinase | acting | hydrolase | tyrosine | oxidoreductase	catalytic activity	1	transmembrane receptor protein tyrosine kinase activity	8232943	E0VXW7	PEDHC	Receptor protein-tyrosine kinase	N0.HOG0011948
835	Metazoa	kinase | acting | hydrolase | tyrosine | oxidoreductase	catalytic activity	1	ubiquitin protein ligase activity	8235489	E0VKF4	PEDHC	E3 ubiquitin-protein ligase	N0.HOG0016965
835	Metazoa	kinase | acting | hydrolase | tyrosine | oxidoreductase	catalytic activity	1	ubiquitin protein ligase activity	8233208	E0VYN0	PEDHC	E3 ubiquitin-protein ligase KCMF1	N0.HOG0010700
835	Metazoa	kinase | acting | hydrolase | tyrosine | oxidoreductase	catalytic activity	1	ubiquitin protein ligase activity	8230212	E0VIY9	PEDHC	Protein pellino, putative	N0.HOG0013155
835	Metazoa	kinase | acting | hydrolase | tyrosine | oxidoreductase	catalytic activity	1	ubiquitin protein ligase activity	8231929	E0VNZ8	PEDHC	RING-type domain-containing protein	N0.HOG0018117
835	Metazoa	kinase | acting | hydrolase | tyrosine | oxidoreductase	catalytic activity	1	ubiquitin-protein transferase activity	8239163	E0VM80	PEDHC	Ubiquitin-protein ligase EDD1, putative	N0.HOG0017567
835	Metazoa	kinase | acting | hydrolase | tyrosine | oxidoreductase	catalytic activity	1	adenosine deaminase activity	ADA	K7G3B1	PELSI	Adenosine aminohydrolase	N0.HOG0008035
835	Metazoa	kinase | acting | hydrolase | tyrosine | oxidoreductase	catalytic activity	1	non-membrane spanning protein tyrosine kinase activity	PTK2	K7F7V1	PELSI	Non-specific protein-tyrosine kinase	N0.HOG0014780
835	Metazoa	kinase | acting | hydrolase | tyrosine | oxidoreductase	catalytic activity	1	non-membrane spanning protein tyrosine kinase activity	PTK2B	K7G0E4	PELSI	Non-specific protein-tyrosine kinase	N0.HOG0014780
835	Metazoa	kinase | acting | hydrolase | tyrosine | oxidoreductase	catalytic activity	1	transmembrane receptor protein tyrosine kinase activity	PTK2	K7F7V1	PELSI	Non-specific protein-tyrosine kinase	N0.HOG0014780
835	Metazoa	kinase | acting | hydrolase | tyrosine | oxidoreductase	catalytic activity	1	transmembrane receptor protein tyrosine kinase activity	PTK2B	K7G0E4	PELSI	Non-specific protein-tyrosine kinase	N0.HOG0014780
835	Metazoa	kinase | acting | hydrolase | tyrosine | oxidoreductase	catalytic activity	1	ubiquitin protein ligase activity	RNF146	K7FW46	PELSI	E3 ubiquitin-protein ligase	N0.HOG0016965
835	Metazoa	kinase | acting | hydrolase | tyrosine | oxidoreductase	catalytic activity	1	ubiquitin protein ligase activity	UBE3D	K7FKC9	PELSI	E3 ubiquitin-protein ligase E3D	N0.HOG0016850
835	Metazoa	kinase | acting | hydrolase | tyrosine | oxidoreductase	catalytic activity	1	ubiquitin protein ligase activity	KCMF1	K7G095	PELSI	E3 ubiquitin-protein ligase KCMF1	N0.HOG0010700
835	Metazoa	kinase | acting | hydrolase | tyrosine | oxidoreductase	catalytic activity	1	ubiquitin protein ligase activity	MSL2	K7F0B3	PELSI	MSL complex subunit 2	N0.HOG0018117
835	Metazoa	kinase | acting | hydrolase | tyrosine | oxidoreductase	catalytic activity	1	ubiquitin protein ligase activity	PELI2	K7FQR1	PELSI	Pellino E3 ubiquitin protein ligase family member 2	N0.HOG0013155
835	Metazoa	kinase | acting | hydrolase | tyrosine | oxidoreductase	catalytic activity	1	ubiquitin protein ligase activity	RC3H2	K7FCQ2	PELSI	RING-type E3 ubiquitin transferase	N0.HOG0015480
835	Metazoa	kinase | acting | hydrolase | tyrosine | oxidoreductase	catalytic activity	1	ubiquitin protein ligase activity	TOPORS	K7FM52	PELSI	TOP1 binding arginine/serine rich protein	N0.HOG0012366
835	Metazoa	kinase | acting | hydrolase | tyrosine | oxidoreductase	catalytic activity	1	ubiquitin-protein transferase activity	RNF168	K7GCE0	PELSI	E3 ubiquitin-protein ligase RNF168	N0.HOG0018689
835	Metazoa	kinase | acting | hydrolase | tyrosine | oxidoreductase	catalytic activity	1	ubiquitin-protein transferase activity	RC3H1	K7GD38	PELSI	RING-type E3 ubiquitin transferase	N0.HOG0015480
835	Metazoa	kinase | acting | hydrolase | tyrosine | oxidoreductase	catalytic activity	1	ubiquitin-protein transferase activity	MIB1	K7FPC5	PELSI	RING-type E3 ubiquitin transferase	N0.HOG0011540
835	Metazoa	kinase | acting | hydrolase | tyrosine | oxidoreductase	catalytic activity	1	ubiquitin-protein transferase activity	DTL	K7FX52	PELSI	WD_REPEATS_REGION domain-containing protein	N0.HOG0015071
835	Metazoa	kinase | acting | hydrolase | tyrosine | oxidoreductase	catalytic activity	1	transmembrane receptor protein tyrosine kinase activity	NA	S4RW51	PETMA	Tyrosine-protein kinase receptor	N0.HOG0011948
835	Metazoa	kinase | acting | hydrolase | tyrosine | oxidoreductase	catalytic activity	1	ubiquitin protein ligase activity	NA	S4R4W7	PETMA	E3 ubiquitin-protein ligase	N0.HOG0016965
835	Metazoa	kinase | acting | hydrolase | tyrosine | oxidoreductase	catalytic activity	1	ubiquitin protein ligase activity	NA	S4R646	PETMA	E3 ubiquitin-protein ligase KCMF1	N0.HOG0010700
835	Metazoa	kinase | acting | hydrolase | tyrosine | oxidoreductase	catalytic activity	1	ubiquitin protein ligase activity	NA	S4R5Y1	PETMA	F-box protein 30	N0.HOG0014991
835	Metazoa	kinase | acting | hydrolase | tyrosine | oxidoreductase	catalytic activity	1	ubiquitin protein ligase activity	NA	S4R7G7	PETMA	F-box protein 30	N0.HOG0014991
835	Metazoa	kinase | acting | hydrolase | tyrosine | oxidoreductase	catalytic activity	1	L-malate dehydrogenase activity	PHGDH	Q5R7M2	PONAB	D-3-phosphoglycerate dehydrogenase	N0.HOG0003959
835	Metazoa	kinase | acting | hydrolase | tyrosine | oxidoreductase	catalytic activity	1	adenosine deaminase activity	ADA	H2P206	PONAB	Adenosine aminohydrolase	N0.HOG0008035
835	Metazoa	kinase | acting | hydrolase | tyrosine | oxidoreductase	catalytic activity	1	non-membrane spanning protein tyrosine kinase activity	PTK2	H2PRA3	PONAB	Non-specific protein-tyrosine kinase	N0.HOG0014780
835	Metazoa	kinase | acting | hydrolase | tyrosine | oxidoreductase	catalytic activity	1	non-membrane spanning protein tyrosine kinase activity	PTK2B	A0A2J8X527	PONAB	Non-specific protein-tyrosine kinase	N0.HOG0014780
835	Metazoa	kinase | acting | hydrolase | tyrosine | oxidoreductase	catalytic activity	1	transmembrane receptor protein tyrosine kinase activity	PTK2	H2PRA3	PONAB	Non-specific protein-tyrosine kinase	N0.HOG0014780
835	Metazoa	kinase | acting | hydrolase | tyrosine | oxidoreductase	catalytic activity	1	transmembrane receptor protein tyrosine kinase activity	PTK2B	A0A2J8X527	PONAB	Non-specific protein-tyrosine kinase	N0.HOG0014780
835	Metazoa	kinase | acting | hydrolase | tyrosine | oxidoreductase	catalytic activity	1	ubiquitin protein ligase activity	KCMF1	H2P5N0	PONAB	C2H2-type domain-containing protein	N0.HOG0010700
835	Metazoa	kinase | acting | hydrolase | tyrosine | oxidoreductase	catalytic activity	1	ubiquitin protein ligase activity	RNF146	H2PKA3	PONAB	E3 ubiquitin-protein ligase	N0.HOG0016965
835	Metazoa	kinase | acting | hydrolase | tyrosine | oxidoreductase	catalytic activity	1	ubiquitin protein ligase activity	UBE3D	H2PJP1	PONAB	E3 ubiquitin-protein ligase E3D	N0.HOG0016850
835	Metazoa	kinase | acting | hydrolase | tyrosine | oxidoreductase	catalytic activity	1	ubiquitin protein ligase activity	RNF146	Q5REL3	PONAB	E3 ubiquitin-protein ligase RNF146	N0.HOG0016965
835	Metazoa	kinase | acting | hydrolase | tyrosine | oxidoreductase	catalytic activity	1	ubiquitin protein ligase activity	RNF34	Q5NVC7	PONAB	E3 ubiquitin-protein ligase RNF34	N0.HOG0013657
835	Metazoa	kinase | acting | hydrolase | tyrosine | oxidoreductase	catalytic activity	1	ubiquitin protein ligase activity	PELI3	H2NCR5	PONAB	E3 ubiquitin-protein ligase pellino homolog	N0.HOG0013155
835	Metazoa	kinase | acting | hydrolase | tyrosine | oxidoreductase	catalytic activity	1	ubiquitin protein ligase activity	PELI2	H2NLB7	PONAB	E3 ubiquitin-protein ligase pellino homolog	N0.HOG0013155
835	Metazoa	kinase | acting | hydrolase | tyrosine | oxidoreductase	catalytic activity	1	ubiquitin protein ligase activity	PELI1	H2P619	PONAB	E3 ubiquitin-protein ligase pellino homolog	N0.HOG0013155
835	Metazoa	kinase | acting | hydrolase | tyrosine | oxidoreductase	catalytic activity	1	ubiquitin protein ligase activity	FBXO30	H2PKJ0	PONAB	F-box protein 30	N0.HOG0014991
835	Metazoa	kinase | acting | hydrolase | tyrosine | oxidoreductase	catalytic activity	1	ubiquitin protein ligase activity	RC3H2	H2PTB4	PONAB	RING-type E3 ubiquitin transferase	N0.HOG0015480
835	Metazoa	kinase | acting | hydrolase | tyrosine | oxidoreductase	catalytic activity	1	ubiquitin protein ligase activity	RFFL	K7ETI7	PONAB	RING-type domain-containing protein	N0.HOG0013657
835	Metazoa	kinase | acting | hydrolase | tyrosine | oxidoreductase	catalytic activity	1	ubiquitin protein ligase activity	NA	H2PBI1	PONAB	RING-type domain-containing protein	N0.HOG0018117
835	Metazoa	kinase | acting | hydrolase | tyrosine | oxidoreductase	catalytic activity	1	ubiquitin-protein transferase activity	DTL	H2N3S3	PONAB	Denticleless E3 ubiquitin protein ligase homolog	N0.HOG0015071
835	Metazoa	kinase | acting | hydrolase | tyrosine | oxidoreductase	catalytic activity	1	ubiquitin-protein transferase activity	RNF146	Q5REL3	PONAB	E3 ubiquitin-protein ligase RNF146	N0.HOG0016965
835	Metazoa	kinase | acting | hydrolase | tyrosine | oxidoreductase	catalytic activity	1	ubiquitin-protein transferase activity	RNF168	H2PCF9	PONAB	E3 ubiquitin-protein ligase RNF168	N0.HOG0018689
835	Metazoa	kinase | acting | hydrolase | tyrosine | oxidoreductase	catalytic activity	1	ubiquitin-protein transferase activity	RC3H1	H2N4M7	PONAB	RING-type E3 ubiquitin transferase	N0.HOG0015480
835	Metazoa	kinase | acting | hydrolase | tyrosine | oxidoreductase	catalytic activity	1	ubiquitin-protein transferase activity	RBCK1	H2P1H7	PONAB	RanBP-type and C3HC4-type zinc finger-containing protein 1	N0.HOG0014888
835	Metazoa	kinase | acting | hydrolase | tyrosine | oxidoreductase	catalytic activity	1	L-malate dehydrogenase activity	WBGene00109427	H3FCC3	PRIPA	Phosphorylase b kinase regulatory subunit	N0.HOG0011643
835	Metazoa	kinase | acting | hydrolase | tyrosine | oxidoreductase	catalytic activity	1	non-membrane spanning protein tyrosine kinase activity	WBGene00092069	H3DYL7	PRIPA	Methyltransferase	N0.HOG0018230
835	Metazoa	kinase | acting | hydrolase | tyrosine | oxidoreductase	catalytic activity	1	phospholipase activity	WBGene00091057	H3DVS0	PRIPA	Ipla-6	N0.HOG0006927
835	Metazoa	kinase | acting | hydrolase | tyrosine | oxidoreductase	catalytic activity	1	transmembrane receptor protein tyrosine kinase activity	WBGene00110006	H3FDX9	PRIPA	Receptor protein-tyrosine kinase	N0.HOG0011948
835	Metazoa	kinase | acting | hydrolase | tyrosine | oxidoreductase	catalytic activity	1	transmembrane receptor protein tyrosine kinase activity	WBGene00090749	H3DUW4	PRIPA	Receptor protein-tyrosine kinase	N0.HOG0010902
835	Metazoa	kinase | acting | hydrolase | tyrosine | oxidoreductase	catalytic activity	1	ubiquitin protein ligase activity	WBGene00089969	H3DSN4	PRIPA	C-type lectin	N0.HOG0014991
835	Metazoa	kinase | acting | hydrolase | tyrosine | oxidoreductase	catalytic activity	1	ubiquitin protein ligase activity	WBGene00276089	A0A4X3P5G6	PRIPA	Peli-1	N0.HOG0013155
835	Metazoa	kinase | acting | hydrolase | tyrosine | oxidoreductase	catalytic activity	1	ubiquitin protein ligase activity	WBGene00107380	H3F6N3	PRIPA	ZZ-type domain-containing protein	N0.HOG0010700
835	Metazoa	kinase | acting | hydrolase | tyrosine | oxidoreductase	catalytic activity	1	adenosine deaminase activity	ADA	A0A2K6FX19	PROCO	Adenosine aminohydrolase	N0.HOG0008035
835	Metazoa	kinase | acting | hydrolase | tyrosine | oxidoreductase	catalytic activity	1	non-membrane spanning protein tyrosine kinase activity	PTK2	A0A2K6GHI6	PROCO	Non-specific protein-tyrosine kinase	N0.HOG0014780
835	Metazoa	kinase | acting | hydrolase | tyrosine | oxidoreductase	catalytic activity	1	non-membrane spanning protein tyrosine kinase activity	PTK2B	A0A2K6GNX7	PROCO	Non-specific protein-tyrosine kinase	N0.HOG0014780
835	Metazoa	kinase | acting | hydrolase | tyrosine | oxidoreductase	catalytic activity	1	transmembrane receptor protein tyrosine kinase activity	PTK2	A0A2K6GHI6	PROCO	Non-specific protein-tyrosine kinase	N0.HOG0014780
835	Metazoa	kinase | acting | hydrolase | tyrosine | oxidoreductase	catalytic activity	1	transmembrane receptor protein tyrosine kinase activity	PTK2B	A0A2K6GNX7	PROCO	Non-specific protein-tyrosine kinase	N0.HOG0014780
835	Metazoa	kinase | acting | hydrolase | tyrosine | oxidoreductase	catalytic activity	1	ubiquitin protein ligase activity	RNF146	A0A2K6GPX6	PROCO	E3 ubiquitin-protein ligase	N0.HOG0016965
835	Metazoa	kinase | acting | hydrolase | tyrosine | oxidoreductase	catalytic activity	1	ubiquitin protein ligase activity	UBE3D	A0A2K6FIN1	PROCO	E3 ubiquitin-protein ligase E3D	N0.HOG0016850
835	Metazoa	kinase | acting | hydrolase | tyrosine | oxidoreductase	catalytic activity	1	ubiquitin protein ligase activity	KCMF1	A0A2K6GG15	PROCO	E3 ubiquitin-protein ligase KCMF1	N0.HOG0010700
835	Metazoa	kinase | acting | hydrolase | tyrosine | oxidoreductase	catalytic activity	1	ubiquitin protein ligase activity	PELI1	A0A2K6FAC1	PROCO	E3 ubiquitin-protein ligase pellino homolog	N0.HOG0013155
835	Metazoa	kinase | acting | hydrolase | tyrosine | oxidoreductase	catalytic activity	1	ubiquitin protein ligase activity	PELI3	A0A2K6FQ11	PROCO	E3 ubiquitin-protein ligase pellino homolog	N0.HOG0013155
835	Metazoa	kinase | acting | hydrolase | tyrosine | oxidoreductase	catalytic activity	1	ubiquitin protein ligase activity	PELI2	A0A2K6FZL7	PROCO	Pellino E3 ubiquitin protein ligase family member 2	N0.HOG0013155
835	Metazoa	kinase | acting | hydrolase | tyrosine | oxidoreductase	catalytic activity	1	ubiquitin protein ligase activity	MARCHF5	A0A2K6G2K9	PROCO	RING-CH-type domain-containing protein	N0.HOG0014341
835	Metazoa	kinase | acting | hydrolase | tyrosine | oxidoreductase	catalytic activity	1	ubiquitin protein ligase activity	RC3H2	A0A2K6H0T5	PROCO	RING-type E3 ubiquitin transferase	N0.HOG0015480
835	Metazoa	kinase | acting | hydrolase | tyrosine | oxidoreductase	catalytic activity	1	ubiquitin protein ligase activity	MSL2	A0A2K6EZW8	PROCO	RING-type domain-containing protein	N0.HOG0018117
835	Metazoa	kinase | acting | hydrolase | tyrosine | oxidoreductase	catalytic activity	1	ubiquitin protein ligase activity	RFFL	A0A2K6EX56	PROCO	RING-type domain-containing protein	N0.HOG0013657
835	Metazoa	kinase | acting | hydrolase | tyrosine | oxidoreductase	catalytic activity	1	ubiquitin protein ligase activity	TOPORS	A0A2K6GIU5	PROCO	TOP1 binding arginine/serine rich protein, E3 ubiquitin ligase	N0.HOG0012366
835	Metazoa	kinase | acting | hydrolase | tyrosine | oxidoreductase	catalytic activity	1	ubiquitin-protein transferase activity	RC3H1	A0A2K6G0C7	PROCO	RING-type E3 ubiquitin transferase	N0.HOG0015480
835	Metazoa	kinase | acting | hydrolase | tyrosine | oxidoreductase	catalytic activity	1	ubiquitin-protein transferase activity	MIB1	A0A2K6FWG1	PROCO	RING-type E3 ubiquitin transferase	N0.HOG0011540
835	Metazoa	kinase | acting | hydrolase | tyrosine | oxidoreductase	catalytic activity	1	ubiquitin-protein transferase activity	RBCK1	A0A2K6GRE7	PROCO	RanBP-type and C3HC4-type zinc finger-containing protein 1	N0.HOG0014888
835	Metazoa	kinase | acting | hydrolase | tyrosine | oxidoreductase	catalytic activity	1	ubiquitin-protein transferase activity	DTL	A0A2K6G921	PROCO	WD_REPEATS_REGION domain-containing protein	N0.HOG0015071
835	Metazoa	kinase | acting | hydrolase | tyrosine | oxidoreductase	catalytic activity	1	adenosine deaminase activity	ADA	G1SYL1	RABIT	Adenosine aminohydrolase	N0.HOG0008035
835	Metazoa	kinase | acting | hydrolase | tyrosine | oxidoreductase	catalytic activity	1	non-membrane spanning protein tyrosine kinase activity	PTK2B	G1TNM8	RABIT	Non-specific protein-tyrosine kinase	N0.HOG0014780
835	Metazoa	kinase | acting | hydrolase | tyrosine | oxidoreductase	catalytic activity	1	non-membrane spanning protein tyrosine kinase activity	PTK2	A0A5F9CB55	RABIT	Non-specific protein-tyrosine kinase	N0.HOG0014780
835	Metazoa	kinase | acting | hydrolase | tyrosine | oxidoreductase	catalytic activity	1	transmembrane receptor protein tyrosine kinase activity	PTK2B	G1TNM8	RABIT	Non-specific protein-tyrosine kinase	N0.HOG0014780
835	Metazoa	kinase | acting | hydrolase | tyrosine | oxidoreductase	catalytic activity	1	transmembrane receptor protein tyrosine kinase activity	PTK2	A0A5F9CB55	RABIT	Non-specific protein-tyrosine kinase	N0.HOG0014780
835	Metazoa	kinase | acting | hydrolase | tyrosine | oxidoreductase	catalytic activity	1	ubiquitin protein ligase activity	RNF146	A0A5F9CFN1	RABIT	E3 ubiquitin-protein ligase	N0.HOG0016965
835	Metazoa	kinase | acting | hydrolase | tyrosine | oxidoreductase	catalytic activity	1	ubiquitin protein ligase activity	PELI1	A0A5F9CNJ0	RABIT	E3 ubiquitin-protein ligase pellino homolog	N0.HOG0013155
835	Metazoa	kinase | acting | hydrolase | tyrosine | oxidoreductase	catalytic activity	1	ubiquitin protein ligase activity	PELI3	A0A5F9CRV2	RABIT	E3 ubiquitin-protein ligase pellino homolog	N0.HOG0013155
835	Metazoa	kinase | acting | hydrolase | tyrosine | oxidoreductase	catalytic activity	1	ubiquitin protein ligase activity	PELI2	G1SHX2	RABIT	E3 ubiquitin-protein ligase pellino homolog	N0.HOG0013155
835	Metazoa	kinase | acting | hydrolase | tyrosine | oxidoreductase	catalytic activity	1	ubiquitin protein ligase activity	FBXO30	A0A5F9DLY6	RABIT	F-box protein 30	N0.HOG0014991
835	Metazoa	kinase | acting | hydrolase | tyrosine | oxidoreductase	catalytic activity	1	ubiquitin protein ligase activity	FBXO40	G1T3B0	RABIT	F-box protein 40	N0.HOG0014991
835	Metazoa	kinase | acting | hydrolase | tyrosine | oxidoreductase	catalytic activity	1	ubiquitin protein ligase activity	MSL2	A0A5F9CCG3	RABIT	MSL complex subunit 2	N0.HOG0018117
835	Metazoa	kinase | acting | hydrolase | tyrosine | oxidoreductase	catalytic activity	1	ubiquitin protein ligase activity	MARCHF5	G1SPH8	RABIT	Membrane associated ring-CH-type finger 5	N0.HOG0014341
835	Metazoa	kinase | acting | hydrolase | tyrosine | oxidoreductase	catalytic activity	1	ubiquitin protein ligase activity	NA	G1SHR7	RABIT	Potassium channel modulatory factor 1	N0.HOG0010700
835	Metazoa	kinase | acting | hydrolase | tyrosine | oxidoreductase	catalytic activity	1	ubiquitin protein ligase activity	RC3H2	G1SVX9	RABIT	RING-type E3 ubiquitin transferase	N0.HOG0015480
835	Metazoa	kinase | acting | hydrolase | tyrosine | oxidoreductase	catalytic activity	1	ubiquitin protein ligase activity	NA	G1SQR2	RABIT	Ring finger and FYVE like domain containing E3 ubiquitin protein ligase	N0.HOG0013657
835	Metazoa	kinase | acting | hydrolase | tyrosine | oxidoreductase	catalytic activity	1	ubiquitin protein ligase activity	TOPORS	G1SN57	RABIT	TOP1 binding arginine/serine rich protein	N0.HOG0012366
835	Metazoa	kinase | acting | hydrolase | tyrosine | oxidoreductase	catalytic activity	1	ubiquitin-protein transferase activity	RNF168	G1T317	RABIT	E3 ubiquitin-protein ligase RNF168	N0.HOG0018689
835	Metazoa	kinase | acting | hydrolase | tyrosine | oxidoreductase	catalytic activity	1	ubiquitin-protein transferase activity	FBXO11	G1T7T3	RABIT	F-box protein 11	N0.HOG0016263
835	Metazoa	kinase | acting | hydrolase | tyrosine | oxidoreductase	catalytic activity	1	ubiquitin-protein transferase activity	RC3H1	G1SMU3	RABIT	RING-type E3 ubiquitin transferase	N0.HOG0015480
835	Metazoa	kinase | acting | hydrolase | tyrosine | oxidoreductase	catalytic activity	1	ubiquitin-protein transferase activity	MIB1	G1SPL5	RABIT	RING-type E3 ubiquitin transferase	N0.HOG0011540
835	Metazoa	kinase | acting | hydrolase | tyrosine | oxidoreductase	catalytic activity	1	ubiquitin-protein transferase activity	RBCK1	G1STH2	RABIT	RanBP-type and C3HC4-type zinc finger-containing protein 1	N0.HOG0014888
835	Metazoa	kinase | acting | hydrolase | tyrosine | oxidoreductase	catalytic activity	1	hydrolase activity, acting on acid anhydrides, in phosphorus-containing anhydrides	NA	R4FM69	RHOPR	Nudix hydrolase domain-containing protein	N0.HOG0017178
835	Metazoa	kinase | acting | hydrolase | tyrosine | oxidoreductase	catalytic activity	1	transmembrane receptor protein tyrosine kinase activity	NA	T1HQC7	RHOPR	Receptor protein-tyrosine kinase (Fragment)	N0.HOG0011948
835	Metazoa	kinase | acting | hydrolase | tyrosine | oxidoreductase	catalytic activity	1	ubiquitin protein ligase activity	NA	T1HBV4	RHOPR	E3 ubiquitin-protein ligase	N0.HOG0016965
835	Metazoa	kinase | acting | hydrolase | tyrosine | oxidoreductase	catalytic activity	1	ubiquitin protein ligase activity	NA	R4FMN6	RHOPR	Putative transmembrane protein	N0.HOG0019024
835	Metazoa	kinase | acting | hydrolase | tyrosine | oxidoreductase	catalytic activity	1	ubiquitin protein ligase activity	NA	T1I8E1	RHOPR	RING-type domain-containing protein	N0.HOG0018117
835	Metazoa	kinase | acting | hydrolase | tyrosine | oxidoreductase	catalytic activity	1	ubiquitin protein ligase activity	NA	T1I692	RHOPR	Uncharacterized protein (Fragment)	N0.HOG0013155
835	Metazoa	kinase | acting | hydrolase | tyrosine | oxidoreductase	catalytic activity	1	ubiquitin protein ligase activity	NA	T1I6P5	RHOPR	ZZ-type domain-containing protein (Fragment)	N0.HOG0010700
835	Metazoa	kinase | acting | hydrolase | tyrosine | oxidoreductase	catalytic activity	1	ubiquitin-protein transferase activity	NA	T1HP18	RHOPR	Uncharacterized protein (Fragment)	N0.HOG0017567
835	Metazoa	kinase | acting | hydrolase | tyrosine | oxidoreductase	catalytic activity	1	adenosine deaminase activity	ADA	G3W4S2	SARHA	Adenosine aminohydrolase	N0.HOG0008035
835	Metazoa	kinase | acting | hydrolase | tyrosine | oxidoreductase	catalytic activity	1	non-membrane spanning protein tyrosine kinase activity	PTK2	G3WC11	SARHA	Non-specific protein-tyrosine kinase	N0.HOG0014780
835	Metazoa	kinase | acting | hydrolase | tyrosine | oxidoreductase	catalytic activity	1	transmembrane receptor protein tyrosine kinase activity	PTK2	G3WC11	SARHA	Non-specific protein-tyrosine kinase	N0.HOG0014780
835	Metazoa	kinase | acting | hydrolase | tyrosine | oxidoreductase	catalytic activity	1	ubiquitin protein ligase activity	RNF146	G3X2Z1	SARHA	E3 ubiquitin-protein ligase	N0.HOG0016965
835	Metazoa	kinase | acting | hydrolase | tyrosine | oxidoreductase	catalytic activity	1	ubiquitin protein ligase activity	MARCHF5	G3X263	SARHA	RING-CH-type domain-containing protein	N0.HOG0014341
835	Metazoa	kinase | acting | hydrolase | tyrosine | oxidoreductase	catalytic activity	1	ubiquitin protein ligase activity	MSL2	G3WYQ7	SARHA	RING-type domain-containing protein	N0.HOG0018117
835	Metazoa	kinase | acting | hydrolase | tyrosine | oxidoreductase	catalytic activity	1	ubiquitin-protein transferase activity	RC3H1	G3W007	SARHA	RING-type E3 ubiquitin transferase	N0.HOG0015480
835	Metazoa	kinase | acting | hydrolase | tyrosine | oxidoreductase	catalytic activity	1	ubiquitin-protein transferase activity	DTL	G3VP05	SARHA	WD_REPEATS_REGION domain-containing protein	N0.HOG0015071
835	Metazoa	kinase | acting | hydrolase | tyrosine | oxidoreductase	catalytic activity	1	adenosine deaminase activity	NA	A0A3Q0KEH2	SCHMA	Adenosine deaminase	N0.HOG0008035
835	Metazoa	kinase | acting | hydrolase | tyrosine | oxidoreductase	catalytic activity	1	hydrolase activity, acting on acid anhydrides, in phosphorus-containing anhydrides	NA	A0A3Q0KBL5	SCHMA	Putative udp-glucose pyrophosphatase	N0.HOG0017178
835	Metazoa	kinase | acting | hydrolase | tyrosine | oxidoreductase	catalytic activity	1	transmembrane receptor protein tyrosine kinase activity	NA	A0A5K4FC22	SCHMA	Receptor protein-tyrosine kinase	N0.HOG0011948
835	Metazoa	kinase | acting | hydrolase | tyrosine | oxidoreductase	catalytic activity	1	transmembrane receptor protein tyrosine kinase activity	NA	A0A5K4E9E6	SCHMA	Receptor protein-tyrosine kinase	N0.HOG0011948
835	Metazoa	kinase | acting | hydrolase | tyrosine | oxidoreductase	catalytic activity	1	transmembrane receptor protein tyrosine kinase activity	NA	A0A3Q0KC77	SCHMA	Receptor protein-tyrosine kinase	N0.HOG0011948
835	Metazoa	kinase | acting | hydrolase | tyrosine | oxidoreductase	catalytic activity	1	transmembrane receptor protein tyrosine kinase activity	NA	A0A5K4F9S5	SCHMA	Receptor protein-tyrosine kinase	N0.HOG0011948
835	Metazoa	kinase | acting | hydrolase | tyrosine | oxidoreductase	catalytic activity	1	transmembrane receptor protein tyrosine kinase activity	NA	A0A5K4E9F7	SCHMA	Receptor protein-tyrosine kinase	N0.HOG0011948
835	Metazoa	kinase | acting | hydrolase | tyrosine | oxidoreductase	catalytic activity	1	transmembrane receptor protein tyrosine kinase activity	NA	A0A3Q0KT67	SCHMA	Tyrosine kinase	N0.HOG0018133
835	Metazoa	kinase | acting | hydrolase | tyrosine | oxidoreductase	catalytic activity	1	transmembrane receptor protein tyrosine kinase activity	NA	A0A5K4EX24	SCHMA	Tyrosine kinase	N0.HOG0018133
835	Metazoa	kinase | acting | hydrolase | tyrosine | oxidoreductase	catalytic activity	1	ubiquitin protein ligase activity	NA	A0A3Q0KNK4	SCHMA	E3 ubiquitin-protein ligase	N0.HOG0016965
835	Metazoa	kinase | acting | hydrolase | tyrosine | oxidoreductase	catalytic activity	1	ubiquitin protein ligase activity	NA	A0A3Q0KMX1	SCHMA	zf-Di19 domain-containing protein	N0.HOG0010700
835	Metazoa	kinase | acting | hydrolase | tyrosine | oxidoreductase	catalytic activity	1	adenosine deaminase activity	SMAX5B_014748	A0A2U9C0F8	SCOMX	Adenosine aminohydrolase	N0.HOG0008035
835	Metazoa	kinase | acting | hydrolase | tyrosine | oxidoreductase	catalytic activity	1	hydrolase activity, acting on acid anhydrides, in phosphorus-containing anhydrides	SMAX5B_000009	A0A2U9CUG4	SCOMX	Nudix hydrolase domain-containing protein	N0.HOG0017178
835	Metazoa	kinase | acting | hydrolase | tyrosine | oxidoreductase	catalytic activity	1	non-membrane spanning protein tyrosine kinase activity	SMAX5B_012181	A0A2U9AZ34	SCOMX	Non-specific protein-tyrosine kinase	N0.HOG0014780
835	Metazoa	kinase | acting | hydrolase | tyrosine | oxidoreductase	catalytic activity	1	non-membrane spanning protein tyrosine kinase activity	SMAX5B_022483	A0A2U9C5B1	SCOMX	Non-specific protein-tyrosine kinase	N0.HOG0011694
835	Metazoa	kinase | acting | hydrolase | tyrosine | oxidoreductase	catalytic activity	1	non-membrane spanning protein tyrosine kinase activity	SMAX5B_015527	A0A2U9CZK6	SCOMX	Non-specific protein-tyrosine kinase	N0.HOG0014780
835	Metazoa	kinase | acting | hydrolase | tyrosine | oxidoreductase	catalytic activity	1	non-membrane spanning protein tyrosine kinase activity	SMAX5B_008184	A0A2U9CTN5	SCOMX	Non-specific protein-tyrosine kinase	N0.HOG0014780
835	Metazoa	kinase | acting | hydrolase | tyrosine | oxidoreductase	catalytic activity	1	non-membrane spanning protein tyrosine kinase activity	SMAX5B_016657	A0A2U9AVS5	SCOMX	Non-specific protein-tyrosine kinase	N0.HOG0014780
835	Metazoa	kinase | acting | hydrolase | tyrosine | oxidoreductase	catalytic activity	1	transmembrane receptor protein tyrosine kinase activity	SMAX5B_012181	A0A2U9AZ34	SCOMX	Non-specific protein-tyrosine kinase	N0.HOG0014780
835	Metazoa	kinase | acting | hydrolase | tyrosine | oxidoreductase	catalytic activity	1	transmembrane receptor protein tyrosine kinase activity	SMAX5B_022483	A0A2U9C5B1	SCOMX	Non-specific protein-tyrosine kinase	N0.HOG0011694
835	Metazoa	kinase | acting | hydrolase | tyrosine | oxidoreductase	catalytic activity	1	transmembrane receptor protein tyrosine kinase activity	SMAX5B_015527	A0A2U9CZK6	SCOMX	Non-specific protein-tyrosine kinase	N0.HOG0014780
835	Metazoa	kinase | acting | hydrolase | tyrosine | oxidoreductase	catalytic activity	1	transmembrane receptor protein tyrosine kinase activity	SMAX5B_008184	A0A2U9CTN5	SCOMX	Non-specific protein-tyrosine kinase	N0.HOG0014780
835	Metazoa	kinase | acting | hydrolase | tyrosine | oxidoreductase	catalytic activity	1	transmembrane receptor protein tyrosine kinase activity	SMAX5B_016657	A0A2U9AVS5	SCOMX	Non-specific protein-tyrosine kinase	N0.HOG0014780
835	Metazoa	kinase | acting | hydrolase | tyrosine | oxidoreductase	catalytic activity	1	ubiquitin protein ligase activity	SMAX5B_008219	A0A2U9CV51	SCOMX	E3 ubiquitin-protein ligase	N0.HOG0016965
835	Metazoa	kinase | acting | hydrolase | tyrosine | oxidoreductase	catalytic activity	1	ubiquitin protein ligase activity	SMAX5B_012035	A0A2U9AZ89	SCOMX	E3 ubiquitin-protein ligase	N0.HOG0016965
835	Metazoa	kinase | acting | hydrolase | tyrosine | oxidoreductase	catalytic activity	1	ubiquitin protein ligase activity	SMAX5B_013995	A0A2U9CGZ5	SCOMX	E3 ubiquitin-protein ligase KCMF1	N0.HOG0010700
835	Metazoa	kinase | acting | hydrolase | tyrosine | oxidoreductase	catalytic activity	1	ubiquitin protein ligase activity	SMAX5B_016793	A0A2U9CDP2	SCOMX	E3 ubiquitin-protein ligase pellino-like 1	N0.HOG0013155
835	Metazoa	kinase | acting | hydrolase | tyrosine | oxidoreductase	catalytic activity	1	ubiquitin protein ligase activity	SMAX5B_012291	A0A2U9AW43	SCOMX	Protein pellino like protein 3	N0.HOG0013155
835	Metazoa	kinase | acting | hydrolase | tyrosine | oxidoreductase	catalytic activity	1	ubiquitin protein ligase activity	F2P81_003217	A0A2U9CI21	SCOMX	Putative E3 ubiquitin-protein ligase MSL2-like	N0.HOG0018117
835	Metazoa	kinase | acting | hydrolase | tyrosine | oxidoreductase	catalytic activity	1	ubiquitin protein ligase activity	SMAX5B_006918	A0A2U9C837	SCOMX	Putative E3 ubiquitin-protein ligase TM129 isoform 2	N0.HOG0019024
835	Metazoa	kinase | acting | hydrolase | tyrosine | oxidoreductase	catalytic activity	1	ubiquitin protein ligase activity	SMAX5B_009200	A0A2U9BNS8	SCOMX	Putative E3 ubiquitin-protein ligase pellino-like 1-like	N0.HOG0013155
835	Metazoa	kinase | acting | hydrolase | tyrosine | oxidoreductase	catalytic activity	1	ubiquitin protein ligase activity	F2P81_003561	A0A2U9CL71	SCOMX	Putative E3 ubiquitin-protein ligase pellino-like 2	N0.HOG0013155
835	Metazoa	kinase | acting | hydrolase | tyrosine | oxidoreductase	catalytic activity	1	ubiquitin protein ligase activity	SMAX5B_008263	A0A2U9CUH2	SCOMX	Putative E3 ubiquitin-protein ligase pellino-like 2-like	N0.HOG0013155
835	Metazoa	kinase | acting | hydrolase | tyrosine | oxidoreductase	catalytic activity	1	ubiquitin protein ligase activity	SMAX5B_019679	A0A2U9CVR1	SCOMX	Putative F-box only protein 30-like	N0.HOG0014991
835	Metazoa	kinase | acting | hydrolase | tyrosine | oxidoreductase	catalytic activity	1	ubiquitin protein ligase activity	SMAX5B_008987	A0A2U9CI81	SCOMX	Putative F-box only protein 30-like	N0.HOG0014991
835	Metazoa	kinase | acting | hydrolase | tyrosine | oxidoreductase	catalytic activity	1	ubiquitin protein ligase activity	SMAX5B_019932	A0A2U9B4C6	SCOMX	Putative F-box only protein 40	N0.HOG0014991
835	Metazoa	kinase | acting | hydrolase | tyrosine | oxidoreductase	catalytic activity	1	ubiquitin protein ligase activity	SMAX5B_012594	A0A2U9B7R2	SCOMX	Putative F-box only protein 40-like	N0.HOG0014991
835	Metazoa	kinase | acting | hydrolase | tyrosine | oxidoreductase	catalytic activity	1	ubiquitin-protein transferase activity	SMAX5B_005019	A0A2U9AZI1	SCOMX	Putative E3 ubiquitin-protein ligase UBR5	N0.HOG0017567
835	Metazoa	kinase | acting | hydrolase | tyrosine | oxidoreductase	catalytic activity	1	ubiquitin-protein transferase activity	SMAX5B_010367	A0A2U9BUX4	SCOMX	Putative RING finger protein 37-like	N0.HOG0020054
835	Metazoa	kinase | acting | hydrolase | tyrosine | oxidoreductase	catalytic activity	1	ubiquitin-protein transferase activity	SMAX5B_005937	A0A2U9CPW5	SCOMX	Putative trinucleotide repeat-containing 6A protein	N0.HOG0013229
835	Metazoa	kinase | acting | hydrolase | tyrosine | oxidoreductase	catalytic activity	1	ubiquitin-protein transferase activity	SMAX5B_006354	A0A2U9BJG6	SCOMX	RING-type E3 ubiquitin transferase	N0.HOG0011540
835	Metazoa	kinase | acting | hydrolase | tyrosine | oxidoreductase	catalytic activity	1	ubiquitin-protein transferase activity	SMAX5B_003571	A0A2U9CEU7	SCOMX	RING-type E3 ubiquitin transferase	N0.HOG0015480
835	Metazoa	kinase | acting | hydrolase | tyrosine | oxidoreductase	catalytic activity	1	adenosine deaminase activity	ADA	W5P207	SHEEP	Adenosine deaminase	N0.HOG0008035
835	Metazoa	kinase | acting | hydrolase | tyrosine | oxidoreductase	catalytic activity	1	non-membrane spanning protein tyrosine kinase activity	PTK2B	W5PIZ2	SHEEP	Non-specific protein-tyrosine kinase	N0.HOG0014780
835	Metazoa	kinase | acting | hydrolase | tyrosine | oxidoreductase	catalytic activity	1	non-membrane spanning protein tyrosine kinase activity	PTK2	W5NZQ9	SHEEP	Non-specific protein-tyrosine kinase	N0.HOG0014780
835	Metazoa	kinase | acting | hydrolase | tyrosine | oxidoreductase	catalytic activity	1	transmembrane receptor protein tyrosine kinase activity	PTK2B	W5PIZ2	SHEEP	Non-specific protein-tyrosine kinase	N0.HOG0014780
835	Metazoa	kinase | acting | hydrolase | tyrosine | oxidoreductase	catalytic activity	1	transmembrane receptor protein tyrosine kinase activity	PTK2	W5NZQ9	SHEEP	Non-specific protein-tyrosine kinase	N0.HOG0014780
835	Metazoa	kinase | acting | hydrolase | tyrosine | oxidoreductase	catalytic activity	1	ubiquitin protein ligase activity	RNF146	W5PCV4	SHEEP	E3 ubiquitin-protein ligase	N0.HOG0016965
835	Metazoa	kinase | acting | hydrolase | tyrosine | oxidoreductase	catalytic activity	1	ubiquitin protein ligase activity	LOC101113032	W5PZ08	SHEEP	E3 ubiquitin-protein ligase	N0.HOG0016965
835	Metazoa	kinase | acting | hydrolase | tyrosine | oxidoreductase	catalytic activity	1	ubiquitin protein ligase activity	UBE3D	W5PBL7	SHEEP	E3 ubiquitin-protein ligase E3D	N0.HOG0016850
835	Metazoa	kinase | acting | hydrolase | tyrosine | oxidoreductase	catalytic activity	1	ubiquitin protein ligase activity	KCMF1	W5QGW1	SHEEP	E3 ubiquitin-protein ligase KCMF1	N0.HOG0010700
835	Metazoa	kinase | acting | hydrolase | tyrosine | oxidoreductase	catalytic activity	1	ubiquitin protein ligase activity	PELI1	W5QFK3	SHEEP	E3 ubiquitin-protein ligase pellino homolog	N0.HOG0013155
835	Metazoa	kinase | acting | hydrolase | tyrosine | oxidoreductase	catalytic activity	1	ubiquitin protein ligase activity	PELI3	W5P5P5	SHEEP	E3 ubiquitin-protein ligase pellino homolog	N0.HOG0013155
835	Metazoa	kinase | acting | hydrolase | tyrosine | oxidoreductase	catalytic activity	1	ubiquitin protein ligase activity	PELI2	W5QIX2	SHEEP	Pellino E3 ubiquitin protein ligase family member 2	N0.HOG0013155
835	Metazoa	kinase | acting | hydrolase | tyrosine | oxidoreductase	catalytic activity	1	ubiquitin protein ligase activity	RC3H2	W5PX10	SHEEP	RING-type E3 ubiquitin transferase	N0.HOG0015480
835	Metazoa	kinase | acting | hydrolase | tyrosine | oxidoreductase	catalytic activity	1	ubiquitin protein ligase activity	MSL2	W5PDP7	SHEEP	RING-type domain-containing protein	N0.HOG0018117
835	Metazoa	kinase | acting | hydrolase | tyrosine | oxidoreductase	catalytic activity	1	ubiquitin protein ligase activity	TOPORS	W5PZD4	SHEEP	TOP1 binding arginine/serine rich protein, E3 ubiquitin ligase	N0.HOG0012366
835	Metazoa	kinase | acting | hydrolase | tyrosine | oxidoreductase	catalytic activity	1	ubiquitin protein ligase activity	TMEM129	W5Q3F5	SHEEP	Transmembrane protein 129, E3 ubiquitin ligase	N0.HOG0019024
835	Metazoa	kinase | acting | hydrolase | tyrosine | oxidoreductase	catalytic activity	1	ubiquitin-protein transferase activity	RNF168	W5QGI9	SHEEP	E3 ubiquitin-protein ligase RNF168	N0.HOG0018689
835	Metazoa	kinase | acting | hydrolase | tyrosine | oxidoreductase	catalytic activity	1	ubiquitin-protein transferase activity	RC3H1	W5PU08	SHEEP	RING-type E3 ubiquitin transferase	N0.HOG0015480
835	Metazoa	kinase | acting | hydrolase | tyrosine | oxidoreductase	catalytic activity	1	ubiquitin-protein transferase activity	RBCK1	W5QCS0	SHEEP	RanBP-type and C3HC4-type zinc finger-containing protein 1	N0.HOG0014888
835	Metazoa	kinase | acting | hydrolase | tyrosine | oxidoreductase	catalytic activity	1	ubiquitin-protein transferase activity	DTL	W5PMF4	SHEEP	WD_REPEATS_REGION domain-containing protein	N0.HOG0015071
835	Metazoa	kinase | acting | hydrolase | tyrosine | oxidoreductase	catalytic activity	1	ubiquitin-protein transferase activity	MIB1	W5PEQ0	SHEEP	snRNP core protein D1	N0.HOG0011540
835	Metazoa	kinase | acting | hydrolase | tyrosine | oxidoreductase	catalytic activity	1	adenosine deaminase activity	SRAE_X000053900	A0A090LSQ2	STRRB	Adenosine deaminase	N0.HOG0008035
835	Metazoa	kinase | acting | hydrolase | tyrosine | oxidoreductase	catalytic activity	1	hydrolase activity, acting on acid anhydrides, in phosphorus-containing anhydrides	SRAE_1000067600	A0A090MUS3	STRRB	Uridine diphosphate glucose pyrophosphatase	N0.HOG0017178
835	Metazoa	kinase | acting | hydrolase | tyrosine | oxidoreductase	catalytic activity	1	transmembrane receptor protein tyrosine kinase activity	SRAE_1000296300	A0A090LB50	STRRB	Receptor protein-tyrosine kinase	N0.HOG0010902
835	Metazoa	kinase | acting | hydrolase | tyrosine | oxidoreductase	catalytic activity	1	transmembrane receptor protein tyrosine kinase activity	SRAE_1000288200	A0A090MX12	STRRB	Receptor protein-tyrosine kinase	N0.HOG0011948
835	Metazoa	kinase | acting | hydrolase | tyrosine | oxidoreductase	catalytic activity	1	ubiquitin protein ligase activity	SRAE_2000382500	A0A090MZM1	STRRB	Protein pellino	N0.HOG0013155
835	Metazoa	kinase | acting | hydrolase | tyrosine | oxidoreductase	catalytic activity	1	ubiquitin protein ligase activity	SRAE_1000257700	A0A090L3N1	STRRB	TRAF-like domain and SIAH-type domain-containing protein	N0.HOG0014991
835	Metazoa	kinase | acting | hydrolase | tyrosine | oxidoreductase	catalytic activity	1	ubiquitin protein ligase activity	SRAE_X000015800	A0A090N0K1	STRRB	Transmembrane protein 129	N0.HOG0019024
835	Metazoa	kinase | acting | hydrolase | tyrosine | oxidoreductase	catalytic activity	1	ubiquitin-protein transferase activity	SRAE_1000254800	A0A090L859	STRRB	E3 ubiquitin-protein ligase UBR5	N0.HOG0017567
835	Metazoa	kinase | acting | hydrolase | tyrosine | oxidoreductase	catalytic activity	1	adenosine deaminase activity	ADA	H0Z487	TAEGU	Adenosine deaminase	N0.HOG0008035
835	Metazoa	kinase | acting | hydrolase | tyrosine | oxidoreductase	catalytic activity	1	non-membrane spanning protein tyrosine kinase activity	PTK2	A0A674GP26	TAEGU	Non-specific protein-tyrosine kinase	N0.HOG0014780
835	Metazoa	kinase | acting | hydrolase | tyrosine | oxidoreductase	catalytic activity	1	non-membrane spanning protein tyrosine kinase activity	LOC115494591	A0A674HLX8	TAEGU	Non-specific protein-tyrosine kinase	N0.HOG0014780
835	Metazoa	kinase | acting | hydrolase | tyrosine | oxidoreductase	catalytic activity	1	non-membrane spanning protein tyrosine kinase activity	NA	A0A674GBG2	TAEGU	Protein kinase domain-containing protein	N0.HOG0014780
835	Metazoa	kinase | acting | hydrolase | tyrosine | oxidoreductase	catalytic activity	1	transmembrane receptor protein tyrosine kinase activity	PTK2	A0A674GP26	TAEGU	Non-specific protein-tyrosine kinase	N0.HOG0014780
835	Metazoa	kinase | acting | hydrolase | tyrosine | oxidoreductase	catalytic activity	1	transmembrane receptor protein tyrosine kinase activity	LOC115494591	A0A674HLX8	TAEGU	Non-specific protein-tyrosine kinase	N0.HOG0014780
835	Metazoa	kinase | acting | hydrolase | tyrosine | oxidoreductase	catalytic activity	1	ubiquitin protein ligase activity	RNF146	H0ZNF0	TAEGU	E3 ubiquitin-protein ligase	N0.HOG0016965
835	Metazoa	kinase | acting | hydrolase | tyrosine | oxidoreductase	catalytic activity	1	ubiquitin protein ligase activity	UBE3D	H0ZQP0	TAEGU	E3 ubiquitin-protein ligase E3D	N0.HOG0016850
835	Metazoa	kinase | acting | hydrolase | tyrosine | oxidoreductase	catalytic activity	1	ubiquitin protein ligase activity	KCMF1	H0YPS6	TAEGU	E3 ubiquitin-protein ligase KCMF1	N0.HOG0010700
835	Metazoa	kinase | acting | hydrolase | tyrosine | oxidoreductase	catalytic activity	1	ubiquitin protein ligase activity	RC3H2	H0Z973	TAEGU	RING-type E3 ubiquitin transferase	N0.HOG0015480
835	Metazoa	kinase | acting | hydrolase | tyrosine | oxidoreductase	catalytic activity	1	ubiquitin protein ligase activity	MSL2	A0A674GDE0	TAEGU	RING-type domain-containing protein	N0.HOG0018117
835	Metazoa	kinase | acting | hydrolase | tyrosine | oxidoreductase	catalytic activity	1	ubiquitin protein ligase activity	TOPORS	H0YSU2	TAEGU	RING-type domain-containing protein	N0.HOG0012366
835	Metazoa	kinase | acting | hydrolase | tyrosine | oxidoreductase	catalytic activity	1	ubiquitin-protein transferase activity	RNF168	H0Z642	TAEGU	E3 ubiquitin-protein ligase RNF168	N0.HOG0018689
835	Metazoa	kinase | acting | hydrolase | tyrosine | oxidoreductase	catalytic activity	1	ubiquitin-protein transferase activity	MIB1	H0ZJA5	TAEGU	RING-type E3 ubiquitin transferase	N0.HOG0011540
835	Metazoa	kinase | acting | hydrolase | tyrosine | oxidoreductase	catalytic activity	1	ubiquitin-protein transferase activity	RC3H1	H0Z0Y2	TAEGU	RING-type E3 ubiquitin transferase	N0.HOG0015480
835	Metazoa	kinase | acting | hydrolase | tyrosine | oxidoreductase	catalytic activity	1	ubiquitin-protein transferase activity	DTL	H0YY31	TAEGU	WD_REPEATS_REGION domain-containing protein	N0.HOG0015071
835	Metazoa	kinase | acting | hydrolase | tyrosine | oxidoreductase	catalytic activity	1	adenosine deaminase activity	NA	A0A674NVR2	TAKRU	Adenosine aminohydrolase	N0.HOG0008035
835	Metazoa	kinase | acting | hydrolase | tyrosine | oxidoreductase	catalytic activity	1	adenosine deaminase activity	NA	A0A674N1B0	TAKRU	Adenosine deaminase	N0.HOG0008035
835	Metazoa	kinase | acting | hydrolase | tyrosine | oxidoreductase	catalytic activity	1	adenosine deaminase activity	NA	A0A674PGB4	TAKRU	Adenosine deaminase	N0.HOG0008035
835	Metazoa	kinase | acting | hydrolase | tyrosine | oxidoreductase	catalytic activity	1	hydrolase activity, acting on acid anhydrides, in phosphorus-containing anhydrides	nudt14	A0A674MEZ7	TAKRU	Nudix hydrolase domain-containing protein	N0.HOG0017178
835	Metazoa	kinase | acting | hydrolase | tyrosine | oxidoreductase	catalytic activity	1	non-membrane spanning protein tyrosine kinase activity	LOC101067972	H2V5D9	TAKRU	Non-specific protein-tyrosine kinase	N0.HOG0014780
835	Metazoa	kinase | acting | hydrolase | tyrosine | oxidoreductase	catalytic activity	1	non-membrane spanning protein tyrosine kinase activity	ptk2b	H2T8Q7	TAKRU	Non-specific protein-tyrosine kinase	N0.HOG0014780
835	Metazoa	kinase | acting | hydrolase | tyrosine | oxidoreductase	catalytic activity	1	non-membrane spanning protein tyrosine kinase activity	PTK2	A0A674NMA8	TAKRU	Non-specific protein-tyrosine kinase	N0.HOG0014780
835	Metazoa	kinase | acting | hydrolase | tyrosine | oxidoreductase	catalytic activity	1	non-membrane spanning protein tyrosine kinase activity	LOC101062908	H2TU31	TAKRU	Non-specific protein-tyrosine kinase	N0.HOG0014780
835	Metazoa	kinase | acting | hydrolase | tyrosine | oxidoreductase	catalytic activity	1	transmembrane receptor protein tyrosine kinase activity	LOC101067972	H2V5D9	TAKRU	Non-specific protein-tyrosine kinase	N0.HOG0014780
835	Metazoa	kinase | acting | hydrolase | tyrosine | oxidoreductase	catalytic activity	1	transmembrane receptor protein tyrosine kinase activity	ptk2b	H2T8Q7	TAKRU	Non-specific protein-tyrosine kinase	N0.HOG0014780
835	Metazoa	kinase | acting | hydrolase | tyrosine | oxidoreductase	catalytic activity	1	transmembrane receptor protein tyrosine kinase activity	PTK2	A0A674NMA8	TAKRU	Non-specific protein-tyrosine kinase	N0.HOG0014780
835	Metazoa	kinase | acting | hydrolase | tyrosine | oxidoreductase	catalytic activity	1	transmembrane receptor protein tyrosine kinase activity	LOC101062908	H2TU31	TAKRU	Non-specific protein-tyrosine kinase	N0.HOG0014780
835	Metazoa	kinase | acting | hydrolase | tyrosine | oxidoreductase	catalytic activity	1	ubiquitin protein ligase activity	RNF146	H2SBT8	TAKRU	E3 ubiquitin-protein ligase	N0.HOG0016965
835	Metazoa	kinase | acting | hydrolase | tyrosine | oxidoreductase	catalytic activity	1	ubiquitin protein ligase activity	NA	H2UKT4	TAKRU	E3 ubiquitin-protein ligase	N0.HOG0016965
835	Metazoa	kinase | acting | hydrolase | tyrosine | oxidoreductase	catalytic activity	1	ubiquitin protein ligase activity	kcmf1	A0A674PAJ1	TAKRU	E3 ubiquitin-protein ligase KCMF1	N0.HOG0010700
835	Metazoa	kinase | acting | hydrolase | tyrosine | oxidoreductase	catalytic activity	1	ubiquitin protein ligase activity	FBXO40	H2U1J8	TAKRU	F-box domain-containing protein	N0.HOG0014991
835	Metazoa	kinase | acting | hydrolase | tyrosine | oxidoreductase	catalytic activity	1	ubiquitin protein ligase activity	MSL2	H2V868	TAKRU	MSL complex subunit 2	N0.HOG0018117
835	Metazoa	kinase | acting | hydrolase | tyrosine | oxidoreductase	catalytic activity	1	ubiquitin protein ligase activity	NA	H2T790	TAKRU	Pellino E3 ubiquitin protein ligase 1a	N0.HOG0013155
835	Metazoa	kinase | acting | hydrolase | tyrosine | oxidoreductase	catalytic activity	1	ubiquitin protein ligase activity	NA	H2VB18	TAKRU	Pellino E3 ubiquitin protein ligase family member 2	N0.HOG0013155
835	Metazoa	kinase | acting | hydrolase | tyrosine | oxidoreductase	catalytic activity	1	ubiquitin-protein transferase activity	mib1	H2U6G4	TAKRU	RING-type E3 ubiquitin transferase	N0.HOG0011540
835	Metazoa	kinase | acting | hydrolase | tyrosine | oxidoreductase	catalytic activity	1	ubiquitin-protein transferase activity	NA	H2S644	TAKRU	RING-type E3 ubiquitin transferase	N0.HOG0015480
835	Metazoa	kinase | acting | hydrolase | tyrosine | oxidoreductase	catalytic activity	1	adenosine deaminase activity	ADA	A0A1U7UGV9	TARSY	Adenosine aminohydrolase	N0.HOG0008035
835	Metazoa	kinase | acting | hydrolase | tyrosine | oxidoreductase	catalytic activity	1	non-membrane spanning protein tyrosine kinase activity	PTK2	A0A1U7SLU4	TARSY	Non-specific protein-tyrosine kinase	N0.HOG0014780
835	Metazoa	kinase | acting | hydrolase | tyrosine | oxidoreductase	catalytic activity	1	non-membrane spanning protein tyrosine kinase activity	PTK2B	A0A1U7T5K8	TARSY	Non-specific protein-tyrosine kinase	N0.HOG0014780
835	Metazoa	kinase | acting | hydrolase | tyrosine | oxidoreductase	catalytic activity	1	palmitoyl-CoA hydrolase activity	ACOT8	A0A1U7T7U7	TARSY	acyl-coenzyme A thioesterase 8	N0.HOG0011335
835	Metazoa	kinase | acting | hydrolase | tyrosine | oxidoreductase	catalytic activity	1	transmembrane receptor protein tyrosine kinase activity	PTK2	A0A1U7SLU4	TARSY	Non-specific protein-tyrosine kinase	N0.HOG0014780
835	Metazoa	kinase | acting | hydrolase | tyrosine | oxidoreductase	catalytic activity	1	transmembrane receptor protein tyrosine kinase activity	PTK2B	A0A1U7T5K8	TARSY	Non-specific protein-tyrosine kinase	N0.HOG0014780
835	Metazoa	kinase | acting | hydrolase | tyrosine | oxidoreductase	catalytic activity	1	ubiquitin protein ligase activity	RNF146	A0A1U7U139	TARSY	E3 ubiquitin-protein ligase	N0.HOG0016965
835	Metazoa	kinase | acting | hydrolase | tyrosine | oxidoreductase	catalytic activity	1	ubiquitin protein ligase activity	KCMF1	A0A3Q0EGB3	TARSY	E3 ubiquitin-protein ligase KCMF1	N0.HOG0010700
835	Metazoa	kinase | acting | hydrolase | tyrosine | oxidoreductase	catalytic activity	1	ubiquitin protein ligase activity	MSL2	A0A1U7U452	TARSY	E3 ubiquitin-protein ligase MSL2	N0.HOG0018117
835	Metazoa	kinase | acting | hydrolase | tyrosine | oxidoreductase	catalytic activity	1	ubiquitin protein ligase activity	LOC103250836	A0A1U7T3W2	TARSY	E3 ubiquitin-protein ligase MSL2-like	N0.HOG0018117
835	Metazoa	kinase | acting | hydrolase | tyrosine | oxidoreductase	catalytic activity	1	ubiquitin protein ligase activity	LOC103254090	A0A1U7T9F5	TARSY	E3 ubiquitin-protein ligase MSL2-like	N0.HOG0018117
835	Metazoa	kinase | acting | hydrolase | tyrosine | oxidoreductase	catalytic activity	1	ubiquitin protein ligase activity	TMEM129	A0A1U7SKJ3	TARSY	E3 ubiquitin-protein ligase TM129 isoform X1	N0.HOG0019024
835	Metazoa	kinase | acting | hydrolase | tyrosine | oxidoreductase	catalytic activity	1	ubiquitin protein ligase activity	TOPORS	A0A3Q0E2D7	TARSY	E3 ubiquitin-protein ligase Topors isoform X1	N0.HOG0012366
835	Metazoa	kinase | acting | hydrolase | tyrosine | oxidoreductase	catalytic activity	1	ubiquitin protein ligase activity	PELI1	A0A1U7T8A4	TARSY	E3 ubiquitin-protein ligase pellino homolog	N0.HOG0013155
835	Metazoa	kinase | acting | hydrolase | tyrosine | oxidoreductase	catalytic activity	1	ubiquitin protein ligase activity	PELI3	A0A1U7TSU3	TARSY	E3 ubiquitin-protein ligase pellino homolog	N0.HOG0013155
835	Metazoa	kinase | acting | hydrolase | tyrosine | oxidoreductase	catalytic activity	1	ubiquitin protein ligase activity	LOC103249445	A0A1U7SL61	TARSY	E3 ubiquitin-protein ligase pellino homolog 2	N0.HOG0013155
835	Metazoa	kinase | acting | hydrolase | tyrosine | oxidoreductase	catalytic activity	1	ubiquitin protein ligase activity	RFFL	A0A1U7TFD8	TARSY	E3 ubiquitin-protein ligase rififylin isoform X1	N0.HOG0013657
835	Metazoa	kinase | acting | hydrolase | tyrosine | oxidoreductase	catalytic activity	1	ubiquitin protein ligase activity	FBXO30	A0A1U7SSZ3	TARSY	F-box only protein 30	N0.HOG0014991
835	Metazoa	kinase | acting | hydrolase | tyrosine | oxidoreductase	catalytic activity	1	ubiquitin protein ligase activity	FBXO40	A0A3Q0DZW9	TARSY	F-box only protein 40	N0.HOG0014991
835	Metazoa	kinase | acting | hydrolase | tyrosine | oxidoreductase	catalytic activity	1	ubiquitin-protein transferase activity	RNF168	A0A1U7U113	TARSY	E3 ubiquitin-protein ligase RNF168	N0.HOG0018689
835	Metazoa	kinase | acting | hydrolase | tyrosine | oxidoreductase	catalytic activity	1	ubiquitin-protein transferase activity	UBR5	A0A3Q0DYJ3	TARSY	E3 ubiquitin-protein ligase UBR5	N0.HOG0017567
835	Metazoa	kinase | acting | hydrolase | tyrosine | oxidoreductase	catalytic activity	1	ubiquitin-protein transferase activity	MIB1	A0A3Q0DQQ5	TARSY	RING-type E3 ubiquitin transferase	N0.HOG0011540
835	Metazoa	kinase | acting | hydrolase | tyrosine | oxidoreductase	catalytic activity	1	ubiquitin-protein transferase activity	RC3H2	A0A3Q0E8B4	TARSY	RING-type E3 ubiquitin transferase	N0.HOG0015480
835	Metazoa	kinase | acting | hydrolase | tyrosine | oxidoreductase	catalytic activity	1	ubiquitin-protein transferase activity	RBCK1	A0A1U7U2S9	TARSY	RanBP-type and C3HC4-type zinc finger-containing protein 1	N0.HOG0014888
835	Metazoa	kinase | acting | hydrolase | tyrosine | oxidoreductase	catalytic activity	1	ubiquitin-protein transferase activity	DTL	A0A1U7SHJ2	TARSY	denticleless protein homolog isoform X1	N0.HOG0015071
835	Metazoa	kinase | acting | hydrolase | tyrosine | oxidoreductase	catalytic activity	1	hydrolase activity, acting on acid anhydrides, in phosphorus-containing anhydrides	107372065	T1K0G1	TETUR	Nudix hydrolase domain-containing protein	N0.HOG0017178
835	Metazoa	kinase | acting | hydrolase | tyrosine | oxidoreductase	catalytic activity	1	transmembrane receptor protein tyrosine kinase activity	NA	T1KLF2	TETUR	Tyrosine-protein kinase receptor	N0.HOG0011948
835	Metazoa	kinase | acting | hydrolase | tyrosine | oxidoreductase	catalytic activity	1	ubiquitin protein ligase activity	NA	T1KC70	TETUR	E3 ubiquitin-protein ligase	N0.HOG0016965
835	Metazoa	kinase | acting | hydrolase | tyrosine | oxidoreductase	catalytic activity	1	ubiquitin protein ligase activity	107366086	T1JTW9	TETUR	RING-type domain-containing protein	N0.HOG0018117
835	Metazoa	kinase | acting | hydrolase | tyrosine | oxidoreductase	catalytic activity	1	ubiquitin protein ligase activity	107368894	T1L090	TETUR	ZZ-type domain-containing protein	N0.HOG0010700
835	Metazoa	kinase | acting | hydrolase | tyrosine | oxidoreductase	catalytic activity	1	ubiquitin-protein transferase activity	107372111	T1JZ77	TETUR	U-box domain-containing protein	N0.HOG0020054
835	Metazoa	kinase | acting | hydrolase | tyrosine | oxidoreductase	catalytic activity	1	transmembrane receptor protein tyrosine kinase activity	TCLT_LOCUS493	A0A158RAR0	THECL	Receptor protein-tyrosine kinase	N0.HOG0010902
835	Metazoa	kinase | acting | hydrolase | tyrosine | oxidoreductase	catalytic activity	1	transmembrane receptor protein tyrosine kinase activity	TCLT_LOCUS5128	A0A0N5CXK7	THECL	Tyrosine-protein kinase receptor	N0.HOG0011948
835	Metazoa	kinase | acting | hydrolase | tyrosine | oxidoreductase	catalytic activity	1	ubiquitin protein ligase activity	TCLT_LOCUS6254	A0A0N5D0E3	THECL	TRAF-type domain-containing protein	N0.HOG0014991
835	Metazoa	kinase | acting | hydrolase | tyrosine | oxidoreductase	catalytic activity	1	adenosine deaminase activity	TRIADDRAFT_61081	B3S9Z6	TRIAD	A_deaminase domain-containing protein	N0.HOG0008035
835	Metazoa	kinase | acting | hydrolase | tyrosine | oxidoreductase	catalytic activity	1	adenosine deaminase activity	TRIADDRAFT_61079	B3S9Z4	TRIAD	A_deaminase domain-containing protein	N0.HOG0008035
835	Metazoa	kinase | acting | hydrolase | tyrosine | oxidoreductase	catalytic activity	1	non-membrane spanning protein tyrosine kinase activity	TRIADDRAFT_27547	B3S184	TRIAD	Protein kinase domain-containing protein (Fragment)	N0.HOG0014780
835	Metazoa	kinase | acting | hydrolase | tyrosine | oxidoreductase	catalytic activity	1	phospholipase activity	TRIADDRAFT_30983	B3S858	TRIAD	Endo/exonuclease/phosphatase domain-containing protein (Fragment)	N0.HOG0015443
835	Metazoa	kinase | acting | hydrolase | tyrosine | oxidoreductase	catalytic activity	1	phospholipase activity	TRIADDRAFT_3592	B3RUZ7	TRIAD	PNPLA domain-containing protein (Fragment)	N0.HOG0006927
835	Metazoa	kinase | acting | hydrolase | tyrosine | oxidoreductase	catalytic activity	1	transmembrane receptor protein tyrosine kinase activity	TRIADDRAFT_4397	B3RT13	TRIAD	Protein kinase domain-containing protein (Fragment)	N0.HOG0011948
835	Metazoa	kinase | acting | hydrolase | tyrosine | oxidoreductase	catalytic activity	1	transmembrane receptor protein tyrosine kinase activity	TRIADDRAFT_22855	B3RT16	TRIAD	Tyrosine-protein kinase receptor (Fragment)	N0.HOG0011948
835	Metazoa	kinase | acting | hydrolase | tyrosine | oxidoreductase	catalytic activity	1	transmembrane receptor protein tyrosine kinase activity	TRIADDRAFT_12208	B3RT14	TRIAD	Tyrosine-protein kinase receptor (Fragment)	N0.HOG0011948
835	Metazoa	kinase | acting | hydrolase | tyrosine | oxidoreductase	catalytic activity	1	ubiquitin protein ligase activity	TRIADDRAFT_19965	B3RLR7	TRIAD	E3 ubiquitin-protein ligase	N0.HOG0008320
835	Metazoa	kinase | acting | hydrolase | tyrosine | oxidoreductase	catalytic activity	1	ubiquitin protein ligase activity	TRIADDRAFT_53314	B3RNW3	TRIAD	RING-type E3 ubiquitin transferase	N0.HOG0015480
835	Metazoa	kinase | acting | hydrolase | tyrosine | oxidoreductase	catalytic activity	1	ubiquitin protein ligase activity	TRIADDRAFT_59362	B3S4V7	TRIAD	RING-type domain-containing protein	N0.HOG0012366
835	Metazoa	kinase | acting | hydrolase | tyrosine | oxidoreductase	catalytic activity	1	ubiquitin protein ligase activity	TRIADDRAFT_27052	B3S0L1	TRIAD	Uncharacterized protein (Fragment)	N0.HOG0013155
835	Metazoa	kinase | acting | hydrolase | tyrosine | oxidoreductase	catalytic activity	1	ubiquitin protein ligase activity	TRIADDRAFT_58619	B3S372	TRIAD	ZZ-type domain-containing protein	N0.HOG0010700
835	Metazoa	kinase | acting | hydrolase | tyrosine | oxidoreductase	catalytic activity	1	non-membrane spanning protein tyrosine kinase activity	TcasGA2_TC031316	A0A139WAM2	TRICA	Non-specific protein-tyrosine kinase	N0.HOG0011694
835	Metazoa	kinase | acting | hydrolase | tyrosine | oxidoreductase	catalytic activity	1	phospholipase activity	TcasGA2_TC009386	D6WQY5	TRICA	Calcium-independent phospholipase A2-gamma-like Protein	N0.HOG0006927
835	Metazoa	kinase | acting | hydrolase | tyrosine | oxidoreductase	catalytic activity	1	phospholipase activity	TcasGA2_TC009428	D6WQY7	TRICA	Calcium-independent phospholipase A2-gamma-like Protein	N0.HOG0006927
835	Metazoa	kinase | acting | hydrolase | tyrosine | oxidoreductase	catalytic activity	1	transmembrane receptor protein tyrosine kinase activity	TcasGA2_TC031316	A0A139WAM2	TRICA	Non-specific protein-tyrosine kinase	N0.HOG0011694
835	Metazoa	kinase | acting | hydrolase | tyrosine | oxidoreductase	catalytic activity	1	transmembrane receptor protein tyrosine kinase activity	TcasGA2_TC007370	D2A000	TRICA	Tyrosine-protein kinase receptor	N0.HOG0011948
835	Metazoa	kinase | acting | hydrolase | tyrosine | oxidoreductase	catalytic activity	1	ubiquitin protein ligase activity	TcasGA2_TC010333	D6WGD8	TRICA	E3 ubiquitin-protein ligase	N0.HOG0016965
835	Metazoa	kinase | acting | hydrolase | tyrosine | oxidoreductase	catalytic activity	1	ubiquitin protein ligase activity	TcasGA2_TC001774	D6W8F0	TRICA	E3 ubiquitin-protein ligase	N0.HOG0008320
835	Metazoa	kinase | acting | hydrolase | tyrosine | oxidoreductase	catalytic activity	1	ubiquitin protein ligase activity	TcasGA2_TC030638	D6WI61	TRICA	E3 ubiquitin-protein ligase E3D (Fragment)	N0.HOG0016850
835	Metazoa	kinase | acting | hydrolase | tyrosine | oxidoreductase	catalytic activity	1	ubiquitin protein ligase activity	TcasGA2_TC004633	D6W7D8	TRICA	E3 ubiquitin-protein ligase KCMF1-like Protein	N0.HOG0010700
835	Metazoa	kinase | acting | hydrolase | tyrosine | oxidoreductase	catalytic activity	1	ubiquitin protein ligase activity	TcasGA2_TC010661	D6X2I4	TRICA	E3 ubiquitin-protein ligase rififylin-like Protein	N0.HOG0013657
835	Metazoa	kinase | acting | hydrolase | tyrosine | oxidoreductase	catalytic activity	1	ubiquitin protein ligase activity	TcasGA2_TC006738	D6WYZ3	TRICA	Glucose-induced degradation protein 4 homolog-like Protein	N0.HOG0014306
835	Metazoa	kinase | acting | hydrolase | tyrosine | oxidoreductase	catalytic activity	1	ubiquitin protein ligase activity	TcasGA2_TC033602	A0A139WFK7	TRICA	Protein pellino-like Protein	N0.HOG0013155
835	Metazoa	kinase | acting | hydrolase | tyrosine | oxidoreductase	catalytic activity	1	ubiquitin protein ligase activity	TcasGA2_TC034094	A0A139WDI5	TRICA	RING-type E3 ubiquitin transferase	N0.HOG0015480
835	Metazoa	kinase | acting | hydrolase | tyrosine | oxidoreductase	catalytic activity	1	ubiquitin protein ligase activity	TcasGA2_TC001753	D6W8B3	TRICA	RING-type domain-containing protein	N0.HOG0018117
835	Metazoa	kinase | acting | hydrolase | tyrosine | oxidoreductase	catalytic activity	1	ubiquitin protein ligase activity	TcasGA2_TC031235	A0A139WCB1	TRICA	Transmembrane protein 129-like Protein	N0.HOG0019024
835	Metazoa	kinase | acting | hydrolase | tyrosine | oxidoreductase	catalytic activity	1	ubiquitin-protein transferase activity	TcasGA2_TC010333	D6WGD8	TRICA	E3 ubiquitin-protein ligase	N0.HOG0016965
835	Metazoa	kinase | acting | hydrolase | tyrosine | oxidoreductase	catalytic activity	1	ubiquitin-protein transferase activity	TcasGA2_TC014452	D6WM13	TRICA	E3 ubiquitin-protein ligase mind-bomb-like Protein	N0.HOG0011540
835	Metazoa	kinase | acting | hydrolase | tyrosine | oxidoreductase	catalytic activity	1	ubiquitin-protein transferase activity	TcasGA2_TC030779	D6WLA9	TRICA	RanBP-type and C3HC4-type zinc finger-containing protein 1	N0.HOG0014888
835	Metazoa	kinase | acting | hydrolase | tyrosine | oxidoreductase	catalytic activity	1	adenosine deaminase activity	ada	E5S380	TRISP	Adenosine deaminase	N0.HOG0008035
835	Metazoa	kinase | acting | hydrolase | tyrosine | oxidoreductase	catalytic activity	1	hydrolase activity, acting on acid anhydrides, in phosphorus-containing anhydrides	NUDT14	E5SR96	TRISP	Uridine diphosphate glucose pyrophosphatase	N0.HOG0017178
835	Metazoa	kinase | acting | hydrolase | tyrosine | oxidoreductase	catalytic activity	1	transmembrane receptor protein tyrosine kinase activity	ROR1	A0A0V1BM59	TRISP	Receptor protein-tyrosine kinase	N0.HOG0013288
835	Metazoa	kinase | acting | hydrolase | tyrosine | oxidoreductase	catalytic activity	1	transmembrane receptor protein tyrosine kinase activity	Egfr	A0A0V1BBQ3	TRISP	Receptor protein-tyrosine kinase	N0.HOG0010902
835	Metazoa	kinase | acting | hydrolase | tyrosine | oxidoreductase	catalytic activity	1	transmembrane receptor protein tyrosine kinase activity	Igf1r	A0A0V1AZ68	TRISP	Tyrosine-protein kinase receptor	N0.HOG0011948
835	Metazoa	kinase | acting | hydrolase | tyrosine | oxidoreductase	catalytic activity	1	transmembrane receptor protein tyrosine kinase activity	insr	A0A0V1BWA2	TRISP	Tyrosine-protein kinase receptor	N0.HOG0011948
835	Metazoa	kinase | acting | hydrolase | tyrosine | oxidoreductase	catalytic activity	1	ubiquitin protein ligase activity	rnf146	A0A0V1BFR8	TRISP	E3 ubiquitin-protein ligase	N0.HOG0016965
835	Metazoa	kinase | acting | hydrolase | tyrosine | oxidoreductase	catalytic activity	1	ubiquitin protein ligase activity	kcmf1	A0A0V1BD82	TRISP	E3 ubiquitin-protein ligase KCMF1 (Fragment)	N0.HOG0010700
835	Metazoa	kinase | acting | hydrolase | tyrosine | oxidoreductase	catalytic activity	1	ubiquitin protein ligase activity	Fbxo30	A0A0V1BG95	TRISP	F-box only protein 30	N0.HOG0014991
835	Metazoa	kinase | acting | hydrolase | tyrosine | oxidoreductase	catalytic activity	1	ubiquitin protein ligase activity	Fbxo30	A0A0V1AYF1	TRISP	F-box only protein 30	N0.HOG0014991
835	Metazoa	kinase | acting | hydrolase | tyrosine | oxidoreductase	catalytic activity	1	ubiquitin protein ligase activity	TMEM129	A0A0V1BX19	TRISP	Transmembrane protein (Fragment)	N0.HOG0019024
835	Metazoa	kinase | acting | hydrolase | tyrosine | oxidoreductase	catalytic activity	1	ubiquitin-protein transferase activity	Ubr5	A0A0V1AN47	TRISP	E3 ubiquitin-protein ligase UBR5	N0.HOG0017567
835	Metazoa	kinase | acting | hydrolase | tyrosine | oxidoreductase	catalytic activity	1	ubiquitin-protein transferase activity	Ubr5	A0A0V1BCM0	TRISP	Protein unc-45 homolog B (Fragment)	N0.HOG0017567
835	Metazoa	kinase | acting | hydrolase | tyrosine | oxidoreductase	catalytic activity	1	adenosine deaminase activity	ADA	A0A6J3Q3K1	TURTR	Adenosine deaminase	N0.HOG0008035
835	Metazoa	kinase | acting | hydrolase | tyrosine | oxidoreductase	catalytic activity	1	non-membrane spanning protein tyrosine kinase activity	PTK2	A0A6J3Q9G5	TURTR	Non-specific protein-tyrosine kinase	N0.HOG0014780
835	Metazoa	kinase | acting | hydrolase | tyrosine | oxidoreductase	catalytic activity	1	non-membrane spanning protein tyrosine kinase activity	PTK2B	A0A6J3RFG6	TURTR	Non-specific protein-tyrosine kinase	N0.HOG0014780
835	Metazoa	kinase | acting | hydrolase | tyrosine | oxidoreductase	catalytic activity	1	palmitoyl-CoA hydrolase activity	ACOT8	A0A2U3V3V1	TURTR	acyl-coenzyme A thioesterase 8	N0.HOG0011335
835	Metazoa	kinase | acting | hydrolase | tyrosine | oxidoreductase	catalytic activity	1	transmembrane receptor protein tyrosine kinase activity	PTK2	A0A6J3Q9G5	TURTR	Non-specific protein-tyrosine kinase	N0.HOG0014780
835	Metazoa	kinase | acting | hydrolase | tyrosine | oxidoreductase	catalytic activity	1	transmembrane receptor protein tyrosine kinase activity	PTK2B	A0A6J3RFG6	TURTR	Non-specific protein-tyrosine kinase	N0.HOG0014780
835	Metazoa	kinase | acting | hydrolase | tyrosine | oxidoreductase	catalytic activity	1	ubiquitin protein ligase activity	RNF146	A0A2U4CPM3	TURTR	E3 ubiquitin-protein ligase	N0.HOG0016965
835	Metazoa	kinase | acting | hydrolase | tyrosine | oxidoreductase	catalytic activity	1	ubiquitin protein ligase activity	KCMF1	A0A2U4BX57	TURTR	E3 ubiquitin-protein ligase KCMF1	N0.HOG0010700
835	Metazoa	kinase | acting | hydrolase | tyrosine | oxidoreductase	catalytic activity	1	ubiquitin protein ligase activity	MSL2	A0A6J3R9W9	TURTR	E3 ubiquitin-protein ligase MSL2	N0.HOG0018117
835	Metazoa	kinase | acting | hydrolase | tyrosine | oxidoreductase	catalytic activity	1	ubiquitin protein ligase activity	LOC117312382	A0A6J3RDX4	TURTR	E3 ubiquitin-protein ligase MSL2-like	N0.HOG0018117
835	Metazoa	kinase | acting | hydrolase | tyrosine | oxidoreductase	catalytic activity	1	ubiquitin protein ligase activity	TMEM129	A0A6J3RCU0	TURTR	E3 ubiquitin-protein ligase TM129 isoform X1	N0.HOG0019024
835	Metazoa	kinase | acting | hydrolase | tyrosine | oxidoreductase	catalytic activity	1	ubiquitin protein ligase activity	PELI3	A0A6J3RRQ2	TURTR	E3 ubiquitin-protein ligase pellino homolog	N0.HOG0013155
835	Metazoa	kinase | acting | hydrolase | tyrosine | oxidoreductase	catalytic activity	1	ubiquitin protein ligase activity	PELI2	A0A2U4AEI4	TURTR	E3 ubiquitin-protein ligase pellino homolog	N0.HOG0013155
835	Metazoa	kinase | acting | hydrolase | tyrosine | oxidoreductase	catalytic activity	1	ubiquitin protein ligase activity	PELI1	A0A2U4BZU6	TURTR	E3 ubiquitin-protein ligase pellino homolog	N0.HOG0013155
835	Metazoa	kinase | acting | hydrolase | tyrosine | oxidoreductase	catalytic activity	1	ubiquitin protein ligase activity	FBXO30	A0A2U4CPI1	TURTR	F-box only protein 30 isoform X1	N0.HOG0014991
835	Metazoa	kinase | acting | hydrolase | tyrosine | oxidoreductase	catalytic activity	1	ubiquitin protein ligase activity	FBXO40	A0A6J3R8D0	TURTR	F-box only protein 40	N0.HOG0014991
835	Metazoa	kinase | acting | hydrolase | tyrosine | oxidoreductase	catalytic activity	1	ubiquitin-protein transferase activity	RNF168	A0A6J3R9V1	TURTR	E3 ubiquitin-protein ligase RNF168	N0.HOG0018689
835	Metazoa	kinase | acting | hydrolase | tyrosine | oxidoreductase	catalytic activity	1	ubiquitin-protein transferase activity	UBR5	A0A6J3QAE1	TURTR	E3 ubiquitin-protein ligase UBR5 isoform X1	N0.HOG0017567
835	Metazoa	kinase | acting | hydrolase | tyrosine | oxidoreductase	catalytic activity	1	ubiquitin-protein transferase activity	UBOX5	A0A2U4CLX3	TURTR	RING finger protein 37 isoform X1	N0.HOG0020054
835	Metazoa	kinase | acting | hydrolase | tyrosine | oxidoreductase	catalytic activity	1	ubiquitin-protein transferase activity	MIB1	A0A6J3PTJ5	TURTR	RING-type E3 ubiquitin transferase	N0.HOG0011540
835	Metazoa	kinase | acting | hydrolase | tyrosine | oxidoreductase	catalytic activity	1	ubiquitin-protein transferase activity	RC3H2	A0A2U4CH72	TURTR	RING-type E3 ubiquitin transferase	N0.HOG0015480
835	Metazoa	kinase | acting | hydrolase | tyrosine | oxidoreductase	catalytic activity	1	adenosine deaminase activity	ADA	A0A452RT37	URSAM	Adenosine deaminase	N0.HOG0008035
835	Metazoa	kinase | acting | hydrolase | tyrosine | oxidoreductase	catalytic activity	1	non-membrane spanning protein tyrosine kinase activity	NA	A0A452SF40	URSAM	Non-specific protein-tyrosine kinase	N0.HOG0014780
835	Metazoa	kinase | acting | hydrolase | tyrosine | oxidoreductase	catalytic activity	1	non-membrane spanning protein tyrosine kinase activity	PTK2B	A0A452QIE2	URSAM	Non-specific protein-tyrosine kinase	N0.HOG0014780
835	Metazoa	kinase | acting | hydrolase | tyrosine | oxidoreductase	catalytic activity	1	palmitoyl-CoA hydrolase activity	ACOT8	A0A452R346	URSAM	Acyl-CoA thioesterase 8	N0.HOG0011335
835	Metazoa	kinase | acting | hydrolase | tyrosine | oxidoreductase	catalytic activity	1	transmembrane receptor protein tyrosine kinase activity	NA	A0A452SF40	URSAM	Non-specific protein-tyrosine kinase	N0.HOG0014780
835	Metazoa	kinase | acting | hydrolase | tyrosine | oxidoreductase	catalytic activity	1	transmembrane receptor protein tyrosine kinase activity	PTK2B	A0A452QIE2	URSAM	Non-specific protein-tyrosine kinase	N0.HOG0014780
835	Metazoa	kinase | acting | hydrolase | tyrosine | oxidoreductase	catalytic activity	1	ubiquitin protein ligase activity	RNF146	A0A452SRL4	URSAM	E3 ubiquitin-protein ligase	N0.HOG0016965
835	Metazoa	kinase | acting | hydrolase | tyrosine | oxidoreductase	catalytic activity	1	ubiquitin protein ligase activity	KCMF1	A0A452STZ4	URSAM	E3 ubiquitin-protein ligase KCMF1	N0.HOG0010700
835	Metazoa	kinase | acting | hydrolase | tyrosine | oxidoreductase	catalytic activity	1	ubiquitin protein ligase activity	PELI2	A0A452SG37	URSAM	E3 ubiquitin-protein ligase pellino homolog	N0.HOG0013155
835	Metazoa	kinase | acting | hydrolase | tyrosine | oxidoreductase	catalytic activity	1	ubiquitin protein ligase activity	PELI3	A0A452RIF4	URSAM	E3 ubiquitin-protein ligase pellino homolog	N0.HOG0013155
835	Metazoa	kinase | acting | hydrolase | tyrosine | oxidoreductase	catalytic activity	1	ubiquitin protein ligase activity	PELI1	A0A452S2C2	URSAM	E3 ubiquitin-protein ligase pellino homolog	N0.HOG0013155
835	Metazoa	kinase | acting | hydrolase | tyrosine | oxidoreductase	catalytic activity	1	ubiquitin protein ligase activity	FBXO30	A0A452QQ02	URSAM	F-box protein 30	N0.HOG0014991
835	Metazoa	kinase | acting | hydrolase | tyrosine | oxidoreductase	catalytic activity	1	ubiquitin protein ligase activity	FBXO40	A0A452REC9	URSAM	F-box protein 40	N0.HOG0014991
835	Metazoa	kinase | acting | hydrolase | tyrosine | oxidoreductase	catalytic activity	1	ubiquitin protein ligase activity	MSL2	A0A452RJ55	URSAM	MSL complex subunit 2	N0.HOG0018117
835	Metazoa	kinase | acting | hydrolase | tyrosine | oxidoreductase	catalytic activity	1	ubiquitin protein ligase activity	MARCHF5	A0A452R4W4	URSAM	Membrane associated ring-CH-type finger 5	N0.HOG0014341
835	Metazoa	kinase | acting | hydrolase | tyrosine | oxidoreductase	catalytic activity	1	ubiquitin protein ligase activity	RC3H2	A0A452RK23	URSAM	RING-type E3 ubiquitin transferase	N0.HOG0015480
835	Metazoa	kinase | acting | hydrolase | tyrosine | oxidoreductase	catalytic activity	1	ubiquitin protein ligase activity	NA	A0A452SA02	URSAM	RING-type domain-containing protein	N0.HOG0013657
835	Metazoa	kinase | acting | hydrolase | tyrosine | oxidoreductase	catalytic activity	1	ubiquitin protein ligase activity	TOPORS	A0A452S475	URSAM	TOP1 binding arginine/serine rich protein	N0.HOG0012366
835	Metazoa	kinase | acting | hydrolase | tyrosine | oxidoreductase	catalytic activity	1	ubiquitin protein ligase activity	TMEM129	A0A452RC80	URSAM	Transmembrane protein 129	N0.HOG0019024
835	Metazoa	kinase | acting | hydrolase | tyrosine | oxidoreductase	catalytic activity	1	ubiquitin-protein transferase activity	DTL	A0A452S8L2	URSAM	Denticleless E3 ubiquitin protein ligase homolog	N0.HOG0015071
835	Metazoa	kinase | acting | hydrolase | tyrosine | oxidoreductase	catalytic activity	1	ubiquitin-protein transferase activity	MAGEL2	A0A452QVI7	URSAM	MAGE family member L2	N0.HOG0007285
835	Metazoa	kinase | acting | hydrolase | tyrosine | oxidoreductase	catalytic activity	1	ubiquitin-protein transferase activity	RC3H1	A0A452RZM3	URSAM	RING-type E3 ubiquitin transferase	N0.HOG0015480
835	Metazoa	kinase | acting | hydrolase | tyrosine | oxidoreductase	catalytic activity	1	ubiquitin-protein transferase activity	MIB1	A0A452RFR6	URSAM	RING-type E3 ubiquitin transferase	N0.HOG0011540
835	Metazoa	kinase | acting | hydrolase | tyrosine | oxidoreductase	catalytic activity	1	ubiquitin-protein transferase activity	RBCK1	A0A452QIN6	URSAM	RanBP-type and C3HC4-type zinc finger-containing protein 1	N0.HOG0014888
835	Metazoa	kinase | acting | hydrolase | tyrosine | oxidoreductase	catalytic activity	1	ubiquitin-protein transferase activity	UBOX5	A0A452QTV5	URSAM	U-box domain containing 5	N0.HOG0020054
835	Metazoa	kinase | acting | hydrolase | tyrosine | oxidoreductase	catalytic activity	1	adenosine deaminase activity	XELAEV_18046133mg	A0A1L8EL69	XENLA	Adenosine aminohydrolase	N0.HOG0008035
835	Metazoa	kinase | acting | hydrolase | tyrosine | oxidoreductase	catalytic activity	1	adenosine deaminase activity	XELAEV_18043406mg	A0A1L8ESN3	XENLA	Adenosine aminohydrolase	N0.HOG0008035
835	Metazoa	kinase | acting | hydrolase | tyrosine | oxidoreductase	catalytic activity	1	non-membrane spanning protein tyrosine kinase activity	ptk2b.L	A0A1L8GC06	XENLA	Non-specific protein-tyrosine kinase	N0.HOG0014780
835	Metazoa	kinase | acting | hydrolase | tyrosine | oxidoreductase	catalytic activity	1	non-membrane spanning protein tyrosine kinase activity	XELAEV_18032408mg	A0A1L8G031	XENLA	Non-specific protein-tyrosine kinase	N0.HOG0014780
835	Metazoa	kinase | acting | hydrolase | tyrosine | oxidoreductase	catalytic activity	1	non-membrane spanning protein tyrosine kinase activity	XELAEV_18034051mg	A0A1L8FTZ0	XENLA	Non-specific protein-tyrosine kinase	N0.HOG0014780
835	Metazoa	kinase | acting | hydrolase | tyrosine | oxidoreductase	catalytic activity	1	non-membrane spanning protein tyrosine kinase activity	ptk2b.S	A0A1L8G5K3	XENLA	Non-specific protein-tyrosine kinase	N0.HOG0014780
835	Metazoa	kinase | acting | hydrolase | tyrosine | oxidoreductase	catalytic activity	1	transmembrane receptor protein tyrosine kinase activity	ptk2b.L	A0A1L8GC06	XENLA	Non-specific protein-tyrosine kinase	N0.HOG0014780
835	Metazoa	kinase | acting | hydrolase | tyrosine | oxidoreductase	catalytic activity	1	transmembrane receptor protein tyrosine kinase activity	XELAEV_18032408mg	A0A1L8G031	XENLA	Non-specific protein-tyrosine kinase	N0.HOG0014780
835	Metazoa	kinase | acting | hydrolase | tyrosine | oxidoreductase	catalytic activity	1	transmembrane receptor protein tyrosine kinase activity	XELAEV_18034051mg	A0A1L8FTZ0	XENLA	Non-specific protein-tyrosine kinase	N0.HOG0014780
835	Metazoa	kinase | acting | hydrolase | tyrosine | oxidoreductase	catalytic activity	1	transmembrane receptor protein tyrosine kinase activity	ptk2b.S	A0A1L8G5K3	XENLA	Non-specific protein-tyrosine kinase	N0.HOG0014780
835	Metazoa	kinase | acting | hydrolase | tyrosine | oxidoreductase	catalytic activity	1	ubiquitin protein ligase activity	XELAEV_18026993mg	A0A1L8G8F3	XENLA	E3 ubiquitin-protein ligase	N0.HOG0016965
835	Metazoa	kinase | acting | hydrolase | tyrosine | oxidoreductase	catalytic activity	1	ubiquitin protein ligase activity	XELAEV_18006124mg	A0A1L8HWB8	XENLA	E3 ubiquitin-protein ligase KCMF1	N0.HOG0010700
835	Metazoa	kinase | acting | hydrolase | tyrosine | oxidoreductase	catalytic activity	1	ubiquitin protein ligase activity	XELAEV_18009677mg	A0A1L8HMY3	XENLA	E3 ubiquitin-protein ligase KCMF1	N0.HOG0010700
835	Metazoa	kinase | acting | hydrolase | tyrosine | oxidoreductase	catalytic activity	1	ubiquitin protein ligase activity	peli2.S	Q6GQ57	XENLA	MGC80329 protein	N0.HOG0013155
835	Metazoa	kinase | acting | hydrolase | tyrosine | oxidoreductase	catalytic activity	1	ubiquitin protein ligase activity	msl2.L	A0A1L8GBU9	XENLA	RING-type domain-containing protein	N0.HOG0018117
835	Metazoa	kinase | acting | hydrolase | tyrosine | oxidoreductase	catalytic activity	1	ubiquitin protein ligase activity	msl2.S	A0A1L8G4U7	XENLA	RING-type domain-containing protein	N0.HOG0018117
835	Metazoa	kinase | acting | hydrolase | tyrosine | oxidoreductase	catalytic activity	1	ubiquitin-protein transferase activity	rnf168.L	A0A1L8GB89	XENLA	E3 ubiquitin-protein ligase RNF168	N0.HOG0018689
835	Metazoa	kinase | acting | hydrolase | tyrosine | oxidoreductase	catalytic activity	1	ubiquitin-protein transferase activity	rnf168.S	A0A1L8G4Y7	XENLA	E3 ubiquitin-protein ligase RNF168	N0.HOG0018689
835	Metazoa	kinase | acting | hydrolase | tyrosine | oxidoreductase	catalytic activity	1	ubiquitin-protein transferase activity	mib1.L	A0A1L8FYN9	XENLA	RING-type E3 ubiquitin transferase	N0.HOG0011540
835	Metazoa	kinase | acting | hydrolase | tyrosine | oxidoreductase	catalytic activity	1	ubiquitin-protein transferase activity	mib1.S	A0A1L8FST7	XENLA	RING-type E3 ubiquitin transferase	N0.HOG0011540
835	Metazoa	kinase | acting | hydrolase | tyrosine | oxidoreductase	catalytic activity	1	ubiquitin-protein transferase activity	XELAEV_18008801mg	A0A1L8HKJ7	XENLA	U-box domain-containing protein	N0.HOG0020054
835	Metazoa	kinase | acting | hydrolase | tyrosine | oxidoreductase	catalytic activity	1	ubiquitin-protein transferase activity	XELAEV_18004826mg	A0A1L8HSG4	XENLA	U-box domain-containing protein	N0.HOG0020054
835	Metazoa	kinase | acting | hydrolase | tyrosine | oxidoreductase	catalytic activity	1	adenosine deaminase activity	ada	Q63ZU0	XENTR	Adenosine deaminase	N0.HOG0008035
835	Metazoa	kinase | acting | hydrolase | tyrosine | oxidoreductase	catalytic activity	1	non-membrane spanning protein tyrosine kinase activity	ptk2b	A0A6I8SU60	XENTR	Non-specific protein-tyrosine kinase	N0.HOG0014780
835	Metazoa	kinase | acting | hydrolase | tyrosine | oxidoreductase	catalytic activity	1	non-membrane spanning protein tyrosine kinase activity	ptk2	F7CW18	XENTR	Non-specific protein-tyrosine kinase	N0.HOG0014780
835	Metazoa	kinase | acting | hydrolase | tyrosine | oxidoreductase	catalytic activity	1	phospholipase activity	pnpla8	L7N3I6	XENTR	Patatin like phospholipase domain containing 8	N0.HOG0006927
835	Metazoa	kinase | acting | hydrolase | tyrosine | oxidoreductase	catalytic activity	1	transmembrane receptor protein tyrosine kinase activity	ptk2b	A0A6I8SU60	XENTR	Non-specific protein-tyrosine kinase	N0.HOG0014780
835	Metazoa	kinase | acting | hydrolase | tyrosine | oxidoreductase	catalytic activity	1	transmembrane receptor protein tyrosine kinase activity	ptk2	F7CW18	XENTR	Non-specific protein-tyrosine kinase	N0.HOG0014780
835	Metazoa	kinase | acting | hydrolase | tyrosine | oxidoreductase	catalytic activity	1	transmembrane receptor protein tyrosine kinase activity	ror2	Q5FVA5	XENTR	Receptor tyrosine kinase-like orphan receptor 2	N0.HOG0013288
835	Metazoa	kinase | acting | hydrolase | tyrosine | oxidoreductase	catalytic activity	1	ubiquitin protein ligase activity	kcmf1	F6WG52	XENTR	E3 ubiquitin-protein ligase KCMF1	N0.HOG0010700
835	Metazoa	kinase | acting | hydrolase | tyrosine | oxidoreductase	catalytic activity	1	ubiquitin protein ligase activity	tmem129	Q0IJ33	XENTR	E3 ubiquitin-protein ligase TM129	N0.HOG0019024
835	Metazoa	kinase | acting | hydrolase | tyrosine | oxidoreductase	catalytic activity	1	ubiquitin protein ligase activity	rnf146	Q66JE4	XENTR	E3 ubiquitin-protein ligase rnf146	N0.HOG0016965
835	Metazoa	kinase | acting | hydrolase | tyrosine | oxidoreductase	catalytic activity	1	ubiquitin protein ligase activity	fbxo30	F6VVU4	XENTR	F-box protein 30	N0.HOG0014991
835	Metazoa	kinase | acting | hydrolase | tyrosine | oxidoreductase	catalytic activity	1	ubiquitin protein ligase activity	gid4	F6U1Q2	XENTR	GID complex subunit 4 homolog	N0.HOG0014306
835	Metazoa	kinase | acting | hydrolase | tyrosine | oxidoreductase	catalytic activity	1	ubiquitin protein ligase activity	peli1	F6PUI7	XENTR	LOC100125008 protein	N0.HOG0013155
835	Metazoa	kinase | acting | hydrolase | tyrosine | oxidoreductase	catalytic activity	1	ubiquitin protein ligase activity	peli2	Q6P4Y5	XENTR	Pellino E3 ubiquitin protein ligase family member 2	N0.HOG0013155
835	Metazoa	kinase | acting | hydrolase | tyrosine | oxidoreductase	catalytic activity	1	ubiquitin protein ligase activity	rc3h1	F7C1X9	XENTR	RING-type E3 ubiquitin transferase	N0.HOG0015480
835	Metazoa	kinase | acting | hydrolase | tyrosine | oxidoreductase	catalytic activity	1	ubiquitin protein ligase activity	topors	F7DQA9	XENTR	Topoisomerase I-binding, arginine/serine-rich, E3 ubiquitin protein ligase	N0.HOG0012366
835	Metazoa	kinase | acting | hydrolase | tyrosine | oxidoreductase	catalytic activity	1	ubiquitin-protein transferase activity	rnf146	Q66JE4	XENTR	E3 ubiquitin-protein ligase rnf146	N0.HOG0016965
835	Metazoa	kinase | acting | hydrolase | tyrosine | oxidoreductase	catalytic activity	1	ubiquitin-protein transferase activity	rnf168	B0BLU1	XENTR	E3 ubiquitin-protein ligase rnf168	N0.HOG0018689
835	Metazoa	kinase | acting | hydrolase | tyrosine | oxidoreductase	catalytic activity	1	ubiquitin-protein transferase activity	mib1	F6QQD4	XENTR	RING-type E3 ubiquitin transferase	N0.HOG0011540
835	Metazoa	kinase | acting | hydrolase | tyrosine | oxidoreductase	catalytic activity	1	ubiquitin-protein transferase activity	ubox5	Q6DFT1	XENTR	U-box domain-containing 5	N0.HOG0020054
835	Metazoa	kinase | acting | hydrolase | tyrosine | oxidoreductase	catalytic activity	1	adenosine deaminase activity	NA	M3ZGB6	XIPMA	Adenosine aminohydrolase	N0.HOG0008035
835	Metazoa	kinase | acting | hydrolase | tyrosine | oxidoreductase	catalytic activity	1	hydrolase activity, acting on acid anhydrides, in phosphorus-containing anhydrides	NA	M3ZV97	XIPMA	Nudix hydrolase domain-containing protein	N0.HOG0017178
835	Metazoa	kinase | acting | hydrolase | tyrosine | oxidoreductase	catalytic activity	1	non-membrane spanning protein tyrosine kinase activity	NA	A0A3B5QRN9	XIPMA	Non-specific protein-tyrosine kinase	N0.HOG0014780
835	Metazoa	kinase | acting | hydrolase | tyrosine | oxidoreductase	catalytic activity	1	non-membrane spanning protein tyrosine kinase activity	NA	M4AM58	XIPMA	Non-specific protein-tyrosine kinase	N0.HOG0014780
835	Metazoa	kinase | acting | hydrolase | tyrosine | oxidoreductase	catalytic activity	1	non-membrane spanning protein tyrosine kinase activity	NA	M3ZQJ6	XIPMA	Non-specific protein-tyrosine kinase	N0.HOG0014780
835	Metazoa	kinase | acting | hydrolase | tyrosine | oxidoreductase	catalytic activity	1	non-membrane spanning protein tyrosine kinase activity	NA	A0A3B5QKJ7	XIPMA	Non-specific protein-tyrosine kinase	N0.HOG0014780
835	Metazoa	kinase | acting | hydrolase | tyrosine | oxidoreductase	catalytic activity	1	transmembrane receptor protein tyrosine kinase activity	NA	A0A3B5QRN9	XIPMA	Non-specific protein-tyrosine kinase	N0.HOG0014780
835	Metazoa	kinase | acting | hydrolase | tyrosine | oxidoreductase	catalytic activity	1	transmembrane receptor protein tyrosine kinase activity	NA	M4AM58	XIPMA	Non-specific protein-tyrosine kinase	N0.HOG0014780
835	Metazoa	kinase | acting | hydrolase | tyrosine | oxidoreductase	catalytic activity	1	transmembrane receptor protein tyrosine kinase activity	NA	M3ZQJ6	XIPMA	Non-specific protein-tyrosine kinase	N0.HOG0014780
835	Metazoa	kinase | acting | hydrolase | tyrosine | oxidoreductase	catalytic activity	1	transmembrane receptor protein tyrosine kinase activity	NA	A0A3B5QKJ7	XIPMA	Non-specific protein-tyrosine kinase	N0.HOG0014780
835	Metazoa	kinase | acting | hydrolase | tyrosine | oxidoreductase	catalytic activity	1	ubiquitin protein ligase activity	RNF146	A0A3B5PTS6	XIPMA	E3 ubiquitin-protein ligase	N0.HOG0016965
835	Metazoa	kinase | acting | hydrolase | tyrosine | oxidoreductase	catalytic activity	1	ubiquitin protein ligase activity	NA	A0A3B5QR25	XIPMA	E3 ubiquitin-protein ligase KCMF1	N0.HOG0010700
835	Metazoa	kinase | acting | hydrolase | tyrosine | oxidoreductase	catalytic activity	1	ubiquitin protein ligase activity	NA	M4A435	XIPMA	RING-type domain-containing protein	N0.HOG0018117
835	Metazoa	kinase | acting | hydrolase | tyrosine | oxidoreductase	catalytic activity	1	ubiquitin protein ligase activity	MSL2	A0A3B5QK71	XIPMA	RING-type domain-containing protein	N0.HOG0018117
835	Metazoa	kinase | acting | hydrolase | tyrosine | oxidoreductase	catalytic activity	1	ubiquitin protein ligase activity	NA	M3ZQX3	XIPMA	RING-type domain-containing protein	N0.HOG0018117
835	Metazoa	kinase | acting | hydrolase | tyrosine | oxidoreductase	catalytic activity	1	ubiquitin-protein transferase activity	NA	M3ZHN3	XIPMA	RING-type E3 ubiquitin transferase	N0.HOG0015480
835	Metazoa	kinase | acting | hydrolase | tyrosine | oxidoreductase	catalytic activity	1	ubiquitin-protein transferase activity	NA	M3ZUT7	XIPMA	RING-type E3 ubiquitin transferase	N0.HOG0011540
835	Metazoa	kinase | acting | hydrolase | tyrosine | oxidoreductase	catalytic activity	1	adenosine deaminase activity	L798_07841	A0A067RE13	ZOONE	Adenosine deaminase	N0.HOG0008035
835	Metazoa	kinase | acting | hydrolase | tyrosine | oxidoreductase	catalytic activity	1	hydrolase activity, acting on acid anhydrides, in phosphorus-containing anhydrides	L798_07366	A0A067RHA2	ZOONE	Uridine diphosphate glucose pyrophosphatase	N0.HOG0017178
835	Metazoa	kinase | acting | hydrolase | tyrosine | oxidoreductase	catalytic activity	1	transmembrane receptor protein tyrosine kinase activity	L798_03142	A0A067RBV2	ZOONE	Receptor protein-tyrosine kinase	N0.HOG0011948
835	Metazoa	kinase | acting | hydrolase | tyrosine | oxidoreductase	catalytic activity	1	transmembrane receptor protein tyrosine kinase activity	L798_03143	A0A067RC78	ZOONE	Tyrosine-protein kinase receptor	N0.HOG0011948
835	Metazoa	kinase | acting | hydrolase | tyrosine | oxidoreductase	catalytic activity	1	ubiquitin protein ligase activity	L798_00852	A0A067QMT5	ZOONE	E3 ubiquitin-protein ligase	N0.HOG0016965
835	Metazoa	kinase | acting | hydrolase | tyrosine | oxidoreductase	catalytic activity	1	ubiquitin protein ligase activity	L798_01555	A0A067QVW4	ZOONE	E3 ubiquitin-protein ligase KCMF1	N0.HOG0010700
835	Metazoa	kinase | acting | hydrolase | tyrosine | oxidoreductase	catalytic activity	1	ubiquitin protein ligase activity	L798_07178	A0A067R4J1	ZOONE	F-box only protein 30	N0.HOG0014991
835	Metazoa	kinase | acting | hydrolase | tyrosine | oxidoreductase	catalytic activity	1	ubiquitin protein ligase activity	L798_12293	A0A067QWJ4	ZOONE	Male-specific lethal 2-like protein	N0.HOG0018117
835	Metazoa	kinase | acting | hydrolase | tyrosine | oxidoreductase	catalytic activity	1	ubiquitin protein ligase activity	L798_06491	A0A067RA62	ZOONE	Protein pellino	N0.HOG0013155
835	Metazoa	kinase | acting | hydrolase | tyrosine | oxidoreductase	catalytic activity	1	ubiquitin protein ligase activity	L798_13525	A0A067QU51	ZOONE	Protein pellino	N0.HOG0013155
835	Metazoa	kinase | acting | hydrolase | tyrosine | oxidoreductase	catalytic activity	1	ubiquitin-protein transferase activity	L798_13956	A0A067QPQ4	ZOONE	E3 ubiquitin-protein ligase hyd	N0.HOG0017567
835	Metazoa	kinase | acting | hydrolase | tyrosine | oxidoreductase	catalytic activity	1	ubiquitin-protein transferase activity	L798_00286	A0A067RT02	ZOONE	RING finger protein 37	N0.HOG0020054
943	Pezizomycotina	kinase | acting | hydrolase | tyrosine | oxidoreductase	catalytic activity	1	gamma-glutamylcyclotransferase activity	ARB_07174	D4ASF9	ARTBC	Gamma-glutamylcyclotransferase	N0.HOG0024171
943	Pezizomycotina	kinase | acting | hydrolase | tyrosine | oxidoreductase	catalytic activity	1	glucan endo-1,3-beta-D-glucosidase activity	ARB_02077	D4B0V1	ARTBC	Probable glucan endo-1,3-beta-glucosidase ARB_02077	N0.HOG0013528
943	Pezizomycotina	kinase | acting | hydrolase | tyrosine | oxidoreductase	catalytic activity	1	oxidoreductase activity	ARB_00102	D4AV93	ARTBC	Amino_oxidase domain-containing protein	N0.HOG0017463
943	Pezizomycotina	kinase | acting | hydrolase | tyrosine | oxidoreductase	catalytic activity	1	oxidoreductase activity	ARB_05502	D4AMP9	ARTBC	FAD binding domain protein	N0.HOG0004899
943	Pezizomycotina	kinase | acting | hydrolase | tyrosine | oxidoreductase	catalytic activity	1	oxidoreductase activity	ARB_00716	D4AWZ9	ARTBC	FAD-binding PCMH-type domain-containing protein	N0.HOG0004899
943	Pezizomycotina	kinase | acting | hydrolase | tyrosine | oxidoreductase	catalytic activity	1	oxidoreductase activity	ARB_04026	D4AID2	ARTBC	Fe2OG dioxygenase domain-containing protein	N0.HOG0029860
943	Pezizomycotina	kinase | acting | hydrolase | tyrosine | oxidoreductase	catalytic activity	1	oxidoreductase activity	ARB_02216	D4B187	ARTBC	Isoamyl alcohol oxidase, putative	N0.HOG0004910
943	Pezizomycotina	kinase | acting | hydrolase | tyrosine | oxidoreductase	catalytic activity	1	oxidoreductase activity	ARB_01141	D4AY72	ARTBC	Oxidoreductase, putative	N0.HOG0007072
943	Pezizomycotina	kinase | acting | hydrolase | tyrosine | oxidoreductase	catalytic activity	1	oxidoreductase activity	ARB_04801	D4AMB1	ARTBC	PKS_ER domain-containing protein	N0.HOG0003332
943	Pezizomycotina	kinase | acting | hydrolase | tyrosine | oxidoreductase	catalytic activity	1	oxidoreductase activity	ARB_04638	D4AK37	ARTBC	PKS_ER domain-containing protein	N0.HOG0003336
943	Pezizomycotina	kinase | acting | hydrolase | tyrosine | oxidoreductase	catalytic activity	1	oxidoreductase activity	ARB_01570	D4AZF2	ARTBC	Short chain dehydrogenase/reductase family protein	N0.HOG0000421
943	Pezizomycotina	kinase | acting | hydrolase | tyrosine | oxidoreductase	catalytic activity	1	oxidoreductase activity	ARB_06173	D4APK5	ARTBC	Zinc-containing alcohol dehydrogenase, putative	N0.HOG0003120
943	Pezizomycotina	kinase | acting | hydrolase | tyrosine | oxidoreductase	catalytic activity	1	oxidoreductase activity, acting on single donors with incorporation of molecular oxygen, incorporation of two atoms of oxygen	ARB_02211	D4B182	ARTBC	Dioxygenase, putative	N0.HOG0007363
943	Pezizomycotina	kinase | acting | hydrolase | tyrosine | oxidoreductase	catalytic activity	1	phosphorelay sensor kinase activity	ARB_01042	D4AXX3	ARTBC	Sensor histidine kinase/response regulator, putative	N0.HOG0001055
943	Pezizomycotina	kinase | acting | hydrolase | tyrosine | oxidoreductase	catalytic activity	1	phosphorelay sensor kinase activity	ARB_07753	D4AUC3	ARTBC	Sensor histidine kinase/response regulator, putative	N0.HOG0001262
943	Pezizomycotina	kinase | acting | hydrolase | tyrosine | oxidoreductase	catalytic activity	1	carbon-sulfur lyase activity	AOL_s00188g318	G1XQV6	ARTOA	CENP-V/GFA domain-containing protein	N0.HOG0011069
943	Pezizomycotina	kinase | acting | hydrolase | tyrosine | oxidoreductase	catalytic activity	1	carboxy-lyase activity	AOL_s00215g180	G1XTQ1	ARTOA	Amidohydro-rel domain-containing protein	N0.HOG0009905
943	Pezizomycotina	kinase | acting | hydrolase | tyrosine | oxidoreductase	catalytic activity	1	gamma-glutamylcyclotransferase activity	AOL_s00054g770	G1X7C6	ARTOA	Gamma-glutamylcyclotransferase	N0.HOG0024171
943	Pezizomycotina	kinase | acting | hydrolase | tyrosine | oxidoreductase	catalytic activity	1	gamma-glutamylcyclotransferase activity	AOL_s00043g406	G1X3Y2	ARTOA	Gamma-glutamylcyclotransferase	N0.HOG0013634
943	Pezizomycotina	kinase | acting | hydrolase | tyrosine | oxidoreductase	catalytic activity	1	oxidoreductase activity	AOL_s00083g212	G1XGT1	ARTOA	DUF1932 domain-containing protein	N0.HOG0025212
943	Pezizomycotina	kinase | acting | hydrolase | tyrosine | oxidoreductase	catalytic activity	1	oxidoreductase activity	AOL_s00170g113	G1XNE7	ARTOA	FAD-binding PCMH-type domain-containing protein	N0.HOG0004899
943	Pezizomycotina	kinase | acting | hydrolase | tyrosine | oxidoreductase	catalytic activity	1	oxidoreductase activity	AOL_s00080g373	G1XEY8	ARTOA	Fatty acid hydroxylase domain-containing protein	N0.HOG0034946
943	Pezizomycotina	kinase | acting | hydrolase | tyrosine | oxidoreductase	catalytic activity	1	oxidoreductase activity	AOL_s00193g22	G1XR23	ARTOA	PKS_ER domain-containing protein	N0.HOG0003336
943	Pezizomycotina	kinase | acting | hydrolase | tyrosine | oxidoreductase	catalytic activity	1	oxidoreductase activity	AOL_s00210g119	G1XRW1	ARTOA	PKS_ER domain-containing protein	N0.HOG0003332
943	Pezizomycotina	kinase | acting | hydrolase | tyrosine | oxidoreductase	catalytic activity	1	oxidoreductase activity, acting on single donors with incorporation of molecular oxygen, incorporation of two atoms of oxygen	AOL_s00081g35	G1XF94	ARTOA	INTRADIOL_DIOXYGENAS domain-containing protein	N0.HOG0014995
943	Pezizomycotina	kinase | acting | hydrolase | tyrosine | oxidoreductase	catalytic activity	1	carboxy-lyase activity	acmsd_0	A0A2N6NZ51	BEABA	2-amino-3-carboxymuconate-6-semialdehyde decarboxylase	N0.HOG0009905
943	Pezizomycotina	kinase | acting | hydrolase | tyrosine | oxidoreductase	catalytic activity	1	carboxy-lyase activity	acmsd_1	A0A2N6NPN2	BEABA	2-amino-3-carboxymuconate-6-semialdehyde decarboxylase	N0.HOG0009905
943	Pezizomycotina	kinase | acting | hydrolase | tyrosine | oxidoreductase	catalytic activity	1	carboxy-lyase activity	ddc	A0A2N6NGQ0	BEABA	L-2,4-diaminobutyrate decarboxylase	N0.HOG0006043
943	Pezizomycotina	kinase | acting | hydrolase | tyrosine | oxidoreductase	catalytic activity	1	gamma-glutamylcyclotransferase activity	BM221_006507	A0A2N6NHU4	BEABA	Gamma-glutamylcyclotransferase	N0.HOG0024171
943	Pezizomycotina	kinase | acting | hydrolase | tyrosine | oxidoreductase	catalytic activity	1	gamma-glutamylcyclotransferase activity	BM221_000836	A0A2N6P1M8	BEABA	Gamma-glutamylcyclotransferase	N0.HOG0013634
943	Pezizomycotina	kinase | acting | hydrolase | tyrosine | oxidoreductase	catalytic activity	1	hydrolase activity, acting on glycosyl bonds	MIMI_R617	A0A2N6NZ41	BEABA	N-glycosidase R617	N0.HOG0014843
943	Pezizomycotina	kinase | acting | hydrolase | tyrosine | oxidoreductase	catalytic activity	1	oxidoreductase activity	BM221_007347	A0A2N6NGE4	BEABA	Amino_oxidase domain-containing protein	N0.HOG0017463
943	Pezizomycotina	kinase | acting | hydrolase | tyrosine | oxidoreductase	catalytic activity	1	oxidoreductase activity	BM221_001756	A0A2N6NWM0	BEABA	Amino_oxidase domain-containing protein	N0.HOG0017463
943	Pezizomycotina	kinase | acting | hydrolase | tyrosine | oxidoreductase	catalytic activity	1	oxidoreductase activity	budC	A0A2N6NR67	BEABA	Diacetyl reductase ((S)-acetoin forming)	N0.HOG0016950
943	Pezizomycotina	kinase | acting | hydrolase | tyrosine | oxidoreductase	catalytic activity	1	oxidoreductase activity	SPAC977.08	A0A2N6NG70	BEABA	Putative oxidoreductase	N0.HOG0000470
943	Pezizomycotina	kinase | acting | hydrolase | tyrosine | oxidoreductase	catalytic activity	1	oxidoreductase activity	SPCC162.03	A0A2N6NE01	BEABA	Putative oxidoreductase	N0.HOG0000470
943	Pezizomycotina	kinase | acting | hydrolase | tyrosine | oxidoreductase	catalytic activity	1	oxidoreductase activity	yfjR	A0A2N6NVN6	BEABA	Putative oxidoreductase YfjR	N0.HOG0007072
943	Pezizomycotina	kinase | acting | hydrolase | tyrosine | oxidoreductase	catalytic activity	1	oxidoreductase activity	BM221_003149	A0A2N6NTV0	BEABA	Quinone oxidoreductase-like protein 2	N0.HOG0003336
943	Pezizomycotina	kinase | acting | hydrolase | tyrosine | oxidoreductase	catalytic activity	1	oxidoreductase activity	T_1	A0A2N6NRW3	BEABA	Tyrosinase	N0.HOG0007267
943	Pezizomycotina	kinase | acting | hydrolase | tyrosine | oxidoreductase	catalytic activity	1	oxidoreductase activity	tyr1_0	A0A2N6NDI0	BEABA	Tyrosinase	N0.HOG0007267
943	Pezizomycotina	kinase | acting | hydrolase | tyrosine | oxidoreductase	catalytic activity	1	oxidoreductase activity, acting on single donors with incorporation of molecular oxygen, incorporation of two atoms of oxygen	BCO1	A0A2N6NZK8	BEABA	Beta,beta-carotene 15,15'-dioxygenase	N0.HOG0007363
943	Pezizomycotina	kinase | acting | hydrolase | tyrosine | oxidoreductase	catalytic activity	1	oxidoreductase activity, acting on single donors with incorporation of molecular oxygen, incorporation of two atoms of oxygen	RPE65	A0A2N6NLR1	BEABA	Retinoid isomerohydrolase	N0.HOG0007363
943	Pezizomycotina	kinase | acting | hydrolase | tyrosine | oxidoreductase	catalytic activity	1	phosphorelay sensor kinase activity	mak1	A0A2N6NHL8	BEABA	Peroxide stress-activated histidine kinase mak1	N0.HOG0001262
943	Pezizomycotina	kinase | acting | hydrolase | tyrosine | oxidoreductase	catalytic activity	1	phosphorelay sensor kinase activity	tcsA	A0A2N6NEJ6	BEABA	Two-component system protein A	N0.HOG0001194
943	Pezizomycotina	kinase | acting | hydrolase | tyrosine | oxidoreductase	catalytic activity	1	carbon-sulfur lyase activity	CSUB01_02781	A0A066WTZ4	COLSU	Putative glutathione-dependent formaldehyde-activating enzyme	N0.HOG0011069
943	Pezizomycotina	kinase | acting | hydrolase | tyrosine | oxidoreductase	catalytic activity	1	carboxy-lyase activity	CSUB01_01077	A0A066XHK3	COLSU	Putative amidohydrolase	N0.HOG0009905
943	Pezizomycotina	kinase | acting | hydrolase | tyrosine | oxidoreductase	catalytic activity	1	carboxy-lyase activity	CSUB01_07505	A0A066XBX0	COLSU	Putative amidohydrolase	N0.HOG0009905
943	Pezizomycotina	kinase | acting | hydrolase | tyrosine | oxidoreductase	catalytic activity	1	carboxy-lyase activity	CSUB01_07957	A0A066XN69	COLSU	Putative pyridoxal-dependent decarboxylase	N0.HOG0006043
943	Pezizomycotina	kinase | acting | hydrolase | tyrosine | oxidoreductase	catalytic activity	1	gamma-glutamylcyclotransferase activity	CSUB01_07774	A0A066X518	COLSU	Gamma-glutamylcyclotransferase	N0.HOG0024171
943	Pezizomycotina	kinase | acting | hydrolase | tyrosine | oxidoreductase	catalytic activity	1	gamma-glutamylcyclotransferase activity	CSUB01_05027	A0A066XU07	COLSU	Gamma-glutamylcyclotransferase	N0.HOG0013634
943	Pezizomycotina	kinase | acting | hydrolase | tyrosine | oxidoreductase	catalytic activity	1	oxidoreductase activity	CSUB01_03370	A0A066XQD2	COLSU	Fe2OG dioxygenase domain-containing protein	N0.HOG0029860
943	Pezizomycotina	kinase | acting | hydrolase | tyrosine | oxidoreductase	catalytic activity	1	oxidoreductase activity	CSUB01_09978	A0A066X970	COLSU	Putative FAD binding domain-containing protein	N0.HOG0004910
943	Pezizomycotina	kinase | acting | hydrolase | tyrosine | oxidoreductase	catalytic activity	1	oxidoreductase activity	CSUB01_01363	A0A066XE38	COLSU	Putative FAD binding domain-containing protein	N0.HOG0004910
943	Pezizomycotina	kinase | acting | hydrolase | tyrosine | oxidoreductase	catalytic activity	1	oxidoreductase activity	CSUB01_01684	A0A066XU86	COLSU	Putative UDP-galactopyranose mutase	N0.HOG0017463
943	Pezizomycotina	kinase | acting | hydrolase | tyrosine | oxidoreductase	catalytic activity	1	oxidoreductase activity	CSUB01_00640	A0A066XE92	COLSU	Putative alcohol dehydrogenase GroES-like domain-containing protein	N0.HOG0003120
943	Pezizomycotina	kinase | acting | hydrolase | tyrosine | oxidoreductase	catalytic activity	1	oxidoreductase activity	CSUB01_00893	A0A066WZ93	COLSU	Putative short chain dehydrogenase	N0.HOG0016950
943	Pezizomycotina	kinase | acting | hydrolase | tyrosine | oxidoreductase	catalytic activity	1	oxidoreductase activity	CSUB01_04864	A0A066XGA7	COLSU	Putative short chain dehydrogenase/reductase	N0.HOG0000470
943	Pezizomycotina	kinase | acting | hydrolase | tyrosine | oxidoreductase	catalytic activity	1	oxidoreductase activity	CSUB01_08042	A0A066XKH2	COLSU	Putative short-chain dehydrogenase	N0.HOG0000470
943	Pezizomycotina	kinase | acting | hydrolase | tyrosine | oxidoreductase	catalytic activity	1	oxidoreductase activity	CSUB01_02980	A0A066XCZ9	COLSU	Putative sterol desaturase family protein	N0.HOG0034946
943	Pezizomycotina	kinase | acting | hydrolase | tyrosine | oxidoreductase	catalytic activity	1	oxidoreductase activity	CSUB01_02889	A0A066XFJ2	COLSU	Putative zinc-binding dehydrogenase	N0.HOG0003336
943	Pezizomycotina	kinase | acting | hydrolase | tyrosine | oxidoreductase	catalytic activity	1	oxidoreductase activity, acting on single donors with incorporation of molecular oxygen, incorporation of two atoms of oxygen	CSUB01_08149	A0A066XPW1	COLSU	Lipoxygenase domain-containing protein	N0.HOG0034152
943	Pezizomycotina	kinase | acting | hydrolase | tyrosine | oxidoreductase	catalytic activity	1	oxidoreductase activity, acting on single donors with incorporation of molecular oxygen, incorporation of two atoms of oxygen	CSUB01_01135	A0A066WVS0	COLSU	Putative carotenoid cleavage dioxygenase 1	N0.HOG0007363
943	Pezizomycotina	kinase | acting | hydrolase | tyrosine | oxidoreductase	catalytic activity	1	phosphorelay sensor kinase activity	CSUB01_01691	A0A066XKT6	COLSU	Putative hsp90-like protein	N0.HOG0001262
943	Pezizomycotina	kinase | acting | hydrolase | tyrosine | oxidoreductase	catalytic activity	1	phosphorelay sensor kinase activity	CSUB01_11787	A0A066XAG9	COLSU	Putative hsp90-like protein	N0.HOG0001150
943	Pezizomycotina	kinase | acting | hydrolase | tyrosine | oxidoreductase	catalytic activity	1	phosphorelay sensor kinase activity	CSUB01_07590	A0A066XRK9	COLSU	Putative hsp90-like protein	N0.HOG0001150
943	Pezizomycotina	kinase | acting | hydrolase | tyrosine | oxidoreductase	catalytic activity	1	phosphorelay sensor kinase activity	CSUB01_00286	A0A066XLE2	COLSU	Putative hsp90-like protein	N0.HOG0001194
943	Pezizomycotina	kinase | acting | hydrolase | tyrosine | oxidoreductase	catalytic activity	1	carbon-sulfur lyase activity	UCREL1_10088	M7T8I5	EUTLA	Putative duf636 domain protein	N0.HOG0011069
943	Pezizomycotina	kinase | acting | hydrolase | tyrosine | oxidoreductase	catalytic activity	1	carboxy-lyase activity	UCREL1_7502	M7T6S1	EUTLA	Putative amidohydrolase family protein	N0.HOG0009905
943	Pezizomycotina	kinase | acting | hydrolase | tyrosine | oxidoreductase	catalytic activity	1	carboxy-lyase activity	UCREL1_2986	M7TTJ0	EUTLA	Putative amidohydrolase family protein	N0.HOG0009905
943	Pezizomycotina	kinase | acting | hydrolase | tyrosine | oxidoreductase	catalytic activity	1	carboxy-lyase activity	UCREL1_11633	M7SV15	EUTLA	Putative uracil-5-carboxylate decarboxylase protein	N0.HOG0009905
943	Pezizomycotina	kinase | acting | hydrolase | tyrosine | oxidoreductase	catalytic activity	1	gamma-glutamylcyclotransferase activity	UCREL1_7292	M7T7E2	EUTLA	Gamma-glutamylcyclotransferase	N0.HOG0024171
943	Pezizomycotina	kinase | acting | hydrolase | tyrosine | oxidoreductase	catalytic activity	1	gamma-glutamylcyclotransferase activity	UCREL1_1385	M7SYB2	EUTLA	Gamma-glutamylcyclotransferase	N0.HOG0013634
943	Pezizomycotina	kinase | acting | hydrolase | tyrosine | oxidoreductase	catalytic activity	1	oxidoreductase activity	UCREL1_7605	M7T6G6	EUTLA	Fe2OG dioxygenase domain-containing protein	N0.HOG0029860
943	Pezizomycotina	kinase | acting | hydrolase | tyrosine | oxidoreductase	catalytic activity	1	oxidoreductase activity	UCREL1_715	M7TQR0	EUTLA	Putative 2og-fe oxygenase family oxidoreductase protein	N0.HOG0012710
943	Pezizomycotina	kinase | acting | hydrolase | tyrosine | oxidoreductase	catalytic activity	1	oxidoreductase activity	UCREL1_9888	M7T970	EUTLA	Putative 6-phosphogluconate dehydrogenase protein	N0.HOG0007072
943	Pezizomycotina	kinase | acting | hydrolase | tyrosine | oxidoreductase	catalytic activity	1	oxidoreductase activity	UCREL1_2874	M7TTW3	EUTLA	Putative alcohol dehydrogenase protein	N0.HOG0003336
943	Pezizomycotina	kinase | acting | hydrolase | tyrosine | oxidoreductase	catalytic activity	1	oxidoreductase activity	UCREL1_1221	M7SYM0	EUTLA	Putative alcohol dehydrogenase protein	N0.HOG0003108
943	Pezizomycotina	kinase | acting | hydrolase | tyrosine | oxidoreductase	catalytic activity	1	oxidoreductase activity	UCREL1_1758	M7T3Q6	EUTLA	Putative alcohol zinc-protein	N0.HOG0003120
943	Pezizomycotina	kinase | acting | hydrolase | tyrosine | oxidoreductase	catalytic activity	1	oxidoreductase activity	UCREL1_5796	M7TKH1	EUTLA	Putative fad binding domain protein	N0.HOG0005560
943	Pezizomycotina	kinase | acting | hydrolase | tyrosine | oxidoreductase	catalytic activity	1	oxidoreductase activity	UCREL1_843	M7SZQ5	EUTLA	Putative glucooligosaccharide oxidase protein	N0.HOG0004910
943	Pezizomycotina	kinase | acting | hydrolase | tyrosine | oxidoreductase	catalytic activity	1	oxidoreductase activity	UCREL1_4907	M7TDV6	EUTLA	Putative retinol dehydrogenase 8 protein	N0.HOG0000470
943	Pezizomycotina	kinase | acting | hydrolase | tyrosine | oxidoreductase	catalytic activity	1	oxidoreductase activity	UCREL1_11700	M7SB32	EUTLA	Putative short chain dehydrogenase protein	N0.HOG0016950
943	Pezizomycotina	kinase | acting | hydrolase | tyrosine | oxidoreductase	catalytic activity	1	oxidoreductase activity	UCREL1_1115	M7TPJ2	EUTLA	Putative short chain dehydrogenase protein	N0.HOG0016950
943	Pezizomycotina	kinase | acting | hydrolase | tyrosine | oxidoreductase	catalytic activity	1	oxidoreductase activity	UCREL1_405	M7T0W6	EUTLA	Putative short chain dehydrogenase reductase family protein	N0.HOG0000470
943	Pezizomycotina	kinase | acting | hydrolase | tyrosine | oxidoreductase	catalytic activity	1	oxidoreductase activity	UCREL1_7077	M7TGS3	EUTLA	Putative sulfite oxidase protein	N0.HOG0009201
943	Pezizomycotina	kinase | acting | hydrolase | tyrosine | oxidoreductase	catalytic activity	1	phosphorelay sensor kinase activity	UCREL1_271	M7U172	EUTLA	Putative histidine kinase hhk2p protein	N0.HOG0001262
943	Pezizomycotina	kinase | acting | hydrolase | tyrosine | oxidoreductase	catalytic activity	1	phosphorelay sensor kinase activity	UCREL1_970	M7TZ67	EUTLA	Putative histidine kinase hhk6p protein	N0.HOG0001194
943	Pezizomycotina	kinase | acting | hydrolase | tyrosine | oxidoreductase	catalytic activity	1	carbon-sulfur lyase activity	FVEG_02902	W7M6L6	GIBM7	CENP-V/GFA domain-containing protein	N0.HOG0011069
943	Pezizomycotina	kinase | acting | hydrolase | tyrosine | oxidoreductase	catalytic activity	1	carboxy-lyase activity	FVEG_11824	W7MQN6	GIBM7	Amidohydro-rel domain-containing protein	N0.HOG0009905
943	Pezizomycotina	kinase | acting | hydrolase | tyrosine | oxidoreductase	catalytic activity	1	carboxy-lyase activity	FVEG_15613	W7MH10	GIBM7	Amidohydro-rel domain-containing protein	N0.HOG0009905
943	Pezizomycotina	kinase | acting | hydrolase | tyrosine | oxidoreductase	catalytic activity	1	gamma-glutamylcyclotransferase activity	FVEG_05992	W7M238	GIBM7	Gamma-glutamylcyclotransferase	N0.HOG0024171
943	Pezizomycotina	kinase | acting | hydrolase | tyrosine | oxidoreductase	catalytic activity	1	gamma-glutamylcyclotransferase activity	FVEG_07041	W7MPT2	GIBM7	Gamma-glutamylcyclotransferase	N0.HOG0013634
943	Pezizomycotina	kinase | acting | hydrolase | tyrosine | oxidoreductase	catalytic activity	1	oxidoreductase activity	FVEG_07239	W7MQT3	GIBM7	7-alpha-hydroxysteroid dehydrogenase	N0.HOG0016950
943	Pezizomycotina	kinase | acting | hydrolase | tyrosine | oxidoreductase	catalytic activity	1	oxidoreductase activity	FVEG_00022	W7LJS1	GIBM7	Alcohol dehydrogenase	N0.HOG0003332
943	Pezizomycotina	kinase | acting | hydrolase | tyrosine | oxidoreductase	catalytic activity	1	oxidoreductase activity	FVEG_04626	W7LUR5	GIBM7	Amino_oxidase domain-containing protein	N0.HOG0017463
943	Pezizomycotina	kinase | acting | hydrolase | tyrosine | oxidoreductase	catalytic activity	1	oxidoreductase activity	FVEG_11198	W7MLU5	GIBM7	FAD-binding PCMH-type domain-containing protein	N0.HOG0004910
943	Pezizomycotina	kinase | acting | hydrolase | tyrosine | oxidoreductase	catalytic activity	1	oxidoreductase activity	FVEG_03166	W7LR04	GIBM7	FAD-binding PCMH-type domain-containing protein	N0.HOG0004899
943	Pezizomycotina	kinase | acting | hydrolase | tyrosine | oxidoreductase	catalytic activity	1	oxidoreductase activity	FVEG_10139	W7MH40	GIBM7	Fatty acid hydroxylase domain-containing protein	N0.HOG0034946
943	Pezizomycotina	kinase | acting | hydrolase | tyrosine | oxidoreductase	catalytic activity	1	oxidoreductase activity	FVEG_00436	W7L9W5	GIBM7	NADPH2:quinone reductase	N0.HOG0003336
943	Pezizomycotina	kinase | acting | hydrolase | tyrosine | oxidoreductase	catalytic activity	1	oxidoreductase activity	FVEG_09161	W7MQ12	GIBM7	Oxidoreductase	N0.HOG0000470
943	Pezizomycotina	kinase | acting | hydrolase | tyrosine | oxidoreductase	catalytic activity	1	oxidoreductase activity	FVEG_08743	W7MDU5	GIBM7	Salicylate hydroxylase	N0.HOG0005560
943	Pezizomycotina	kinase | acting | hydrolase | tyrosine | oxidoreductase	catalytic activity	1	carbon-sulfur lyase activity	TRIATDRAFT_38795	G9NVU1	HYPAI	CENP-V/GFA domain-containing protein	N0.HOG0011069
943	Pezizomycotina	kinase | acting | hydrolase | tyrosine | oxidoreductase	catalytic activity	1	carboxy-lyase activity	TRIATDRAFT_266104	G9P0K8	HYPAI	Amidohydro-rel domain-containing protein	N0.HOG0009905
943	Pezizomycotina	kinase | acting | hydrolase | tyrosine | oxidoreductase	catalytic activity	1	carboxy-lyase activity	TRIATDRAFT_28991	G9P6G1	HYPAI	Amidohydro-rel domain-containing protein	N0.HOG0009905
943	Pezizomycotina	kinase | acting | hydrolase | tyrosine | oxidoreductase	catalytic activity	1	carboxy-lyase activity	TRIATDRAFT_301803	G9P4C7	HYPAI	Amidohydro-rel domain-containing protein	N0.HOG0009905
943	Pezizomycotina	kinase | acting | hydrolase | tyrosine | oxidoreductase	catalytic activity	1	gamma-glutamylcyclotransferase activity	TRIATDRAFT_216470	G9NPN1	HYPAI	Gamma-glutamylcyclotransferase	N0.HOG0013634
943	Pezizomycotina	kinase | acting | hydrolase | tyrosine | oxidoreductase	catalytic activity	1	gamma-glutamylcyclotransferase activity	TRIATDRAFT_44146	G9NGK3	HYPAI	Gamma-glutamylcyclotransferase	N0.HOG0024171
943	Pezizomycotina	kinase | acting | hydrolase | tyrosine | oxidoreductase	catalytic activity	1	oxidoreductase activity	TRIATDRAFT_301560	G9P7F8	HYPAI	Amino_oxidase domain-containing protein	N0.HOG0017463
943	Pezizomycotina	kinase | acting | hydrolase | tyrosine | oxidoreductase	catalytic activity	1	oxidoreductase activity	TRIATDRAFT_47707	G9NM93	HYPAI	FAD-binding PCMH-type domain-containing protein	N0.HOG0004899
943	Pezizomycotina	kinase | acting | hydrolase | tyrosine | oxidoreductase	catalytic activity	1	oxidoreductase activity	TRIATDRAFT_140665	G9P9D4	HYPAI	PKS_ER domain-containing protein	N0.HOG0003336
943	Pezizomycotina	kinase | acting | hydrolase | tyrosine | oxidoreductase	catalytic activity	1	oxidoreductase activity	TRIATDRAFT_128169	G9NVE3	HYPAI	Sterol desaturase family protein	N0.HOG0034946
943	Pezizomycotina	kinase | acting | hydrolase | tyrosine | oxidoreductase	catalytic activity	1	phosphorelay sensor kinase activity	TRIATDRAFT_294819	G9P7H1	HYPAI	Histidine kinase, variant 1	N0.HOG0001262
943	Pezizomycotina	kinase | acting | hydrolase | tyrosine | oxidoreductase	catalytic activity	1	phosphorelay sensor kinase activity	TRIATDRAFT_32890	G9P2P3	HYPAI	Putative histidine kinase/response regulator	N0.HOG0001150
943	Pezizomycotina	kinase | acting | hydrolase | tyrosine | oxidoreductase	catalytic activity	1	carbon-sulfur lyase activity	LEMA_P069280.1	E4ZJY5	LEPMJ	Predicted protein	N0.HOG0011069
943	Pezizomycotina	kinase | acting | hydrolase | tyrosine | oxidoreductase	catalytic activity	1	carboxy-lyase activity	LEMA_P078940.1	E5A4V7	LEPMJ	N-acetyltransferase domain-containing protein	N0.HOG0009905
943	Pezizomycotina	kinase | acting | hydrolase | tyrosine | oxidoreductase	catalytic activity	1	gamma-glutamylcyclotransferase activity	LEMA_P063990.1	E4ZG53	LEPMJ	Gamma-glutamylcyclotransferase	N0.HOG0024171
943	Pezizomycotina	kinase | acting | hydrolase | tyrosine | oxidoreductase	catalytic activity	1	gamma-glutamylcyclotransferase activity	LEMA_P057030.1	E4ZH99	LEPMJ	Gamma-glutamylcyclotransferase	N0.HOG0013634
943	Pezizomycotina	kinase | acting | hydrolase | tyrosine | oxidoreductase	catalytic activity	1	oxidoreductase activity	LEMA_P046850.1	E5R4L1	LEPMJ	FAD-binding PCMH-type domain-containing protein	N0.HOG0004899
943	Pezizomycotina	kinase | acting | hydrolase | tyrosine | oxidoreductase	catalytic activity	1	oxidoreductase activity	LEMA_P036510.1	E4ZQH2	LEPMJ	Fatty acid hydroxylase domain-containing protein	N0.HOG0034946
943	Pezizomycotina	kinase | acting | hydrolase | tyrosine | oxidoreductase	catalytic activity	1	oxidoreductase activity	LEMA_P060080.1	E4ZIF3	LEPMJ	Similar to 6-phosphogluconate dehydrogenase NAD-binding	N0.HOG0007072
943	Pezizomycotina	kinase | acting | hydrolase | tyrosine | oxidoreductase	catalytic activity	1	oxidoreductase activity	LEMA_P081030.1	E5A5G6	LEPMJ	Similar to FAD binding domain protein	N0.HOG0005560
943	Pezizomycotina	kinase | acting | hydrolase | tyrosine | oxidoreductase	catalytic activity	1	oxidoreductase activity	LEMA_P016870.1	E5AA66	LEPMJ	Similar to alcohol dehydrogenase	N0.HOG0003108
943	Pezizomycotina	kinase | acting | hydrolase | tyrosine | oxidoreductase	catalytic activity	1	oxidoreductase activity	LEMA_P066460.1	E4ZGV0	LEPMJ	Similar to short chain dehydrogenase/reductase family protein	N0.HOG0000470
943	Pezizomycotina	kinase | acting | hydrolase | tyrosine | oxidoreductase	catalytic activity	1	oxidoreductase activity	LEMA_P018650.1	E5AAP4	LEPMJ	Similar to short chain dehydrogenase/reductase family protein	N0.HOG0000470
943	Pezizomycotina	kinase | acting | hydrolase | tyrosine | oxidoreductase	catalytic activity	1	oxidoreductase activity	LEMA_P049470.1	E5R4W8	LEPMJ	Similar to short-chain dehydrogenase/reductase SDR	N0.HOG0000421
943	Pezizomycotina	kinase | acting | hydrolase | tyrosine | oxidoreductase	catalytic activity	1	oxidoreductase activity	LEMA_P004400.1	E5AEL4	LEPMJ	Similar to sulfite oxidase	N0.HOG0009201
943	Pezizomycotina	kinase | acting | hydrolase | tyrosine | oxidoreductase	catalytic activity	1	oxidoreductase activity	LEMA_P091230.1	E5A1Z7	LEPMJ	Similar to zinc-binding alcohol dehydrogenase	N0.HOG0003336
943	Pezizomycotina	kinase | acting | hydrolase | tyrosine | oxidoreductase	catalytic activity	1	oxidoreductase activity, acting on single donors with incorporation of molecular oxygen, incorporation of two atoms of oxygen	LEMA_P088500.1	E5A7L6	LEPMJ	Similar to 15,15' beta carotene dioxygenase	N0.HOG0007363
943	Pezizomycotina	kinase | acting | hydrolase | tyrosine | oxidoreductase	catalytic activity	1	phosphorelay sensor kinase activity	LEMA_P011160.1	E5ACX7	LEPMJ	Similar to autoinducer 2 sensor kinase/phosphatase luxQ	N0.HOG0001262
943	Pezizomycotina	kinase | acting | hydrolase | tyrosine | oxidoreductase	catalytic activity	1	phosphorelay sensor kinase activity	LEMA_P027110.1	E4ZVD3	LEPMJ	Similar to putative histidine kinase group protein	N0.HOG0001194
943	Pezizomycotina	kinase | acting | hydrolase | tyrosine | oxidoreductase	catalytic activity	1	phosphorelay sensor kinase activity	LEMA_P016390.1	E5AA18	LEPMJ	Similar to sensor histidine kinase/response regulator	N0.HOG0001150
943	Pezizomycotina	kinase | acting | hydrolase | tyrosine | oxidoreductase	catalytic activity	1	phosphorelay sensor kinase activity	LEMA_P065070.1	E4ZGG1	LEPMJ	Similar to sensor histidine kinase/response regulator	N0.HOG0001055
943	Pezizomycotina	kinase | acting | hydrolase | tyrosine | oxidoreductase	catalytic activity	1	carbon-sulfur lyase activity	MAPG_05477	A0A0C4DZH6	MAGP6	CENP-V/GFA domain-containing protein	N0.HOG0011069
943	Pezizomycotina	kinase | acting | hydrolase | tyrosine | oxidoreductase	catalytic activity	1	carboxy-lyase activity	MAPG_00316	A0A0C4DKN8	MAGP6	2-amino-3-carboxymuconate-6-semialdehyde decarboxylase	N0.HOG0009905
943	Pezizomycotina	kinase | acting | hydrolase | tyrosine | oxidoreductase	catalytic activity	1	oxidoreductase activity	MAPG_05235	A0A0C4DYV6	MAGP6	6-phosphogluconate dehydrogenase	N0.HOG0007072
943	Pezizomycotina	kinase | acting | hydrolase | tyrosine | oxidoreductase	catalytic activity	1	oxidoreductase activity	MAPG_07593	A0A0C4E533	MAGP6	Alcohol dehydrogenase	N0.HOG0003336
943	Pezizomycotina	kinase | acting | hydrolase | tyrosine | oxidoreductase	catalytic activity	1	oxidoreductase activity	MAPG_03805	A0A0C4DV06	MAGP6	EthD domain-containing protein	N0.HOG0024972
943	Pezizomycotina	kinase | acting | hydrolase | tyrosine | oxidoreductase	catalytic activity	1	oxidoreductase activity	MAPG_01285	A0A0C4DNA4	MAGP6	FAD-binding PCMH-type domain-containing protein	N0.HOG0004910
943	Pezizomycotina	kinase | acting | hydrolase | tyrosine | oxidoreductase	catalytic activity	1	oxidoreductase activity	MAPG_04424	A0A0C4DWP5	MAGP6	Glucooligosaccharide oxidase	N0.HOG0004910
943	Pezizomycotina	kinase | acting | hydrolase | tyrosine | oxidoreductase	catalytic activity	1	oxidoreductase activity	MAPG_07523	A0A0C4E4W9	MAGP6	Nitrite reductase	N0.HOG0006667
943	Pezizomycotina	kinase | acting | hydrolase | tyrosine | oxidoreductase	catalytic activity	1	oxidoreductase activity	MAPG_00042	A0A0C4DJY3	MAGP6	Oxidoreductase	N0.HOG0016950
943	Pezizomycotina	kinase | acting | hydrolase | tyrosine | oxidoreductase	catalytic activity	1	oxidoreductase activity	MAPG_08345	A0A0C4E744	MAGP6	Retinol dehydrogenase 8	N0.HOG0000470
943	Pezizomycotina	kinase | acting | hydrolase | tyrosine | oxidoreductase	catalytic activity	1	oxidoreductase activity	MAPG_09632	A0A0C4EAG2	MAGP6	UDP-galactopyranose mutase	N0.HOG0017463
943	Pezizomycotina	kinase | acting | hydrolase | tyrosine | oxidoreductase	catalytic activity	1	phosphorelay sensor kinase activity	MAPG_04371	A0A0C4DWJ0	MAGP6	Sensor protein zRas	N0.HOG0001262
943	Pezizomycotina	kinase | acting | hydrolase | tyrosine | oxidoreductase	catalytic activity	1	carbon-sulfur lyase activity	NFIA_090530	A1DI88	NEOFI	CENP-V/GFA domain-containing protein	N0.HOG0011069
943	Pezizomycotina	kinase | acting | hydrolase | tyrosine | oxidoreductase	catalytic activity	1	carboxy-lyase activity	NFIA_074740	A1DDU7	NEOFI	2-amino-3-carboxymuconate-6-semialdehyde decarboxylase, putative	N0.HOG0009905
943	Pezizomycotina	kinase | acting | hydrolase | tyrosine | oxidoreductase	catalytic activity	1	carboxy-lyase activity	NFIA_081710	A1DFR8	NEOFI	Tyrosine decarboxylase, putative	N0.HOG0006043
943	Pezizomycotina	kinase | acting | hydrolase | tyrosine | oxidoreductase	catalytic activity	1	gamma-glutamylcyclotransferase activity	NFIA_022570	A1D553	NEOFI	Gamma-glutamylcyclotransferase	N0.HOG0024171
943	Pezizomycotina	kinase | acting | hydrolase | tyrosine | oxidoreductase	catalytic activity	1	gamma-glutamylcyclotransferase activity	NFIA_115030	A1D9A9	NEOFI	Gamma-glutamylcyclotransferase	N0.HOG0013634
943	Pezizomycotina	kinase | acting | hydrolase | tyrosine | oxidoreductase	catalytic activity	1	oxidoreductase activity	NFIA_041680	A1D0S0	NEOFI	Alcohol dehydrogenase	N0.HOG0003108
943	Pezizomycotina	kinase | acting | hydrolase | tyrosine | oxidoreductase	catalytic activity	1	oxidoreductase activity	NFIA_003030	A1DJR1	NEOFI	Alcohol dehydrogenase	N0.HOG0003108
943	Pezizomycotina	kinase | acting | hydrolase | tyrosine | oxidoreductase	catalytic activity	1	oxidoreductase activity	NFIA_088450	A1DHN2	NEOFI	Alcohol dehydrogenase, putative	N0.HOG0003332
943	Pezizomycotina	kinase | acting | hydrolase | tyrosine | oxidoreductase	catalytic activity	1	oxidoreductase activity	NFIA_115150	A1D9B8	NEOFI	Alcohol dehydrogenase, zinc-containing	N0.HOG0003336
943	Pezizomycotina	kinase | acting | hydrolase | tyrosine | oxidoreductase	catalytic activity	1	oxidoreductase activity	NFIA_020120	A1D4G1	NEOFI	Alcohol dehydrogenase, zinc-containing, putative	N0.HOG0003120
943	Pezizomycotina	kinase | acting | hydrolase | tyrosine | oxidoreductase	catalytic activity	1	oxidoreductase activity	NFIA_052580	A1DM92	NEOFI	NADP(+)-dependent dehydrogenase, putative	N0.HOG0000421
943	Pezizomycotina	kinase | acting | hydrolase | tyrosine | oxidoreductase	catalytic activity	1	oxidoreductase activity	NFIA_086840	A1DH72	NEOFI	Oxidoreductase, putative	N0.HOG0007072
943	Pezizomycotina	kinase | acting | hydrolase | tyrosine | oxidoreductase	catalytic activity	1	oxidoreductase activity	NFIA_072990	A1DDC7	NEOFI	Oxidoreductase, short chain dehydrogenase/reductase family	N0.HOG0016950
943	Pezizomycotina	kinase | acting | hydrolase | tyrosine | oxidoreductase	catalytic activity	1	oxidoreductase activity	NFIA_050660	A1DLQ0	NEOFI	Short chain dehydrogenase/reductase family protein	N0.HOG0000470
943	Pezizomycotina	kinase | acting | hydrolase | tyrosine | oxidoreductase	catalytic activity	1	oxidoreductase activity	NFIA_051400	A1DLX4	NEOFI	Short chain dehydrogenase/reductase family protein	N0.HOG0000470
943	Pezizomycotina	kinase | acting | hydrolase | tyrosine | oxidoreductase	catalytic activity	1	oxidoreductase activity	NFIA_014490	A1D2W5	NEOFI	Sterol desaturase family	N0.HOG0034946
943	Pezizomycotina	kinase | acting | hydrolase | tyrosine | oxidoreductase	catalytic activity	1	oxidoreductase activity	NFIA_039920	A1D096	NEOFI	Sulfite oxidase, putative	N0.HOG0009201
943	Pezizomycotina	kinase | acting | hydrolase | tyrosine | oxidoreductase	catalytic activity	1	oxidoreductase activity, acting on single donors with incorporation of molecular oxygen, incorporation of two atoms of oxygen	NFIA_089590	A1DHZ5	NEOFI	Dioxygenase, putative	N0.HOG0007363
943	Pezizomycotina	kinase | acting | hydrolase | tyrosine | oxidoreductase	catalytic activity	1	phosphorelay sensor kinase activity	NFIA_108820	A1CXN7	NEOFI	Sensor histidine kinase/response regulator, putative	N0.HOG0001055
943	Pezizomycotina	kinase | acting | hydrolase | tyrosine | oxidoreductase	catalytic activity	1	phosphorelay sensor kinase activity	NFIA_045010	A1CVA5	NEOFI	Sensor histidine kinase/response regulator, putative	N0.HOG0001150
943	Pezizomycotina	kinase | acting | hydrolase | tyrosine | oxidoreductase	catalytic activity	1	phosphorelay sensor kinase activity	NFIA_045330	A1CVD7	NEOFI	Sensor histidine kinase/response regulator, putative	N0.HOG0001150
943	Pezizomycotina	kinase | acting | hydrolase | tyrosine | oxidoreductase	catalytic activity	1	phosphorelay sensor kinase activity	NFIA_064770	A1D6G9	NEOFI	Sensor histidine kinase/response regulator, putative	N0.HOG0001262
943	Pezizomycotina	kinase | acting | hydrolase | tyrosine | oxidoreductase	catalytic activity	1	carbon-sulfur lyase activity	NCU01424	Q1K6L7	NEUCR	DUF636 domain-containing protein	N0.HOG0011069
943	Pezizomycotina	kinase | acting | hydrolase | tyrosine | oxidoreductase	catalytic activity	1	carboxy-lyase activity	NCU09844	Q7S0G8	NEUCR	Amidohydrolase	N0.HOG0009905
943	Pezizomycotina	kinase | acting | hydrolase | tyrosine | oxidoreductase	catalytic activity	1	carboxy-lyase activity	NCU01147	F5HAE7	NEUCR	Tyrosine decarboxylase	N0.HOG0006043
943	Pezizomycotina	kinase | acting | hydrolase | tyrosine | oxidoreductase	catalytic activity	1	carboxy-lyase activity	NCU06417	Q7RYZ8	NEUCR	Uracil-5-carboxylate decarboxylase	N0.HOG0009905
943	Pezizomycotina	kinase | acting | hydrolase | tyrosine | oxidoreductase	catalytic activity	1	gamma-glutamylcyclotransferase activity	NCU00741	Q7SED7	NEUCR	Gamma-glutamylcyclotransferase	N0.HOG0024171
943	Pezizomycotina	kinase | acting | hydrolase | tyrosine | oxidoreductase	catalytic activity	1	histidine phosphotransfer kinase activity	nik-2	V5IR18	NEUCR	Two-component histidine kinase CHK-1	N0.HOG0001262
943	Pezizomycotina	kinase | acting | hydrolase | tyrosine | oxidoreductase	catalytic activity	1	oxidoreductase activity	NCU11325	A7UWT6	NEUCR	Alcohol dehydrogenase	N0.HOG0003336
943	Pezizomycotina	kinase | acting | hydrolase | tyrosine | oxidoreductase	catalytic activity	1	oxidoreductase activity	NCU09518	Q7S1P7	NEUCR	Glucooligosaccharide oxidase	N0.HOG0004910
943	Pezizomycotina	kinase | acting | hydrolase | tyrosine | oxidoreductase	catalytic activity	1	oxidoreductase activity	NCU09533	Q7S061	NEUCR	NAD binding Rossmann fold oxidoreductase	N0.HOG0025196
943	Pezizomycotina	kinase | acting | hydrolase | tyrosine | oxidoreductase	catalytic activity	1	oxidoreductase activity	NCU00148	Q7RXR0	NEUCR	Short chain dehydrogenase/reductase	N0.HOG0000470
943	Pezizomycotina	kinase | acting | hydrolase | tyrosine | oxidoreductase	catalytic activity	1	oxidoreductase activity	NCU06716	V5IMM1	NEUCR	Short chain dehydrogenase/reductase	N0.HOG0000470
943	Pezizomycotina	kinase | acting | hydrolase | tyrosine | oxidoreductase	catalytic activity	1	oxidoreductase activity	NCU01824	Q1K582	NEUCR	UDP-galactopyranose mutase	N0.HOG0017463
943	Pezizomycotina	kinase | acting | hydrolase | tyrosine | oxidoreductase	catalytic activity	1	phosphorelay sensor kinase activity	NCU02057	V5IQ32	NEUCR	Autoinducer 2 sensor kinase/phosphatase luxQ	N0.HOG0001194
943	Pezizomycotina	kinase | acting | hydrolase | tyrosine | oxidoreductase	catalytic activity	1	phosphorelay sensor kinase activity	nik-2	V5IR18	NEUCR	Two-component histidine kinase CHK-1	N0.HOG0001262
943	Pezizomycotina	kinase | acting | hydrolase | tyrosine | oxidoreductase	catalytic activity	1	ubiquitin conjugating enzyme activity	NCU02688	V5IQI3	NEUCR	Ubiquitin-conjugating enzyme E2Z	N0.HOG0009308
943	Pezizomycotina	kinase | acting | hydrolase | tyrosine | oxidoreductase	catalytic activity	1	carbon-sulfur lyase activity	PFICI_13373	W3WMA1	PESFW	CENP-V/GFA domain-containing protein	N0.HOG0011069
943	Pezizomycotina	kinase | acting | hydrolase | tyrosine | oxidoreductase	catalytic activity	1	carboxy-lyase activity	PFICI_03690	W3XI22	PESFW	Amidohydro-rel domain-containing protein	N0.HOG0009905
943	Pezizomycotina	kinase | acting | hydrolase | tyrosine | oxidoreductase	catalytic activity	1	carboxy-lyase activity	PFICI_06656	W3X6I4	PESFW	Amidohydro-rel domain-containing protein	N0.HOG0009905
943	Pezizomycotina	kinase | acting | hydrolase | tyrosine | oxidoreductase	catalytic activity	1	carboxy-lyase activity	PFICI_11738	W3WU32	PESFW	Amidohydro-rel domain-containing protein	N0.HOG0009905
943	Pezizomycotina	kinase | acting | hydrolase | tyrosine | oxidoreductase	catalytic activity	1	carboxy-lyase activity	PFICI_15200	W3WGH3	PESFW	Amidohydro-rel domain-containing protein	N0.HOG0009905
943	Pezizomycotina	kinase | acting | hydrolase | tyrosine | oxidoreductase	catalytic activity	1	gamma-glutamylcyclotransferase activity	PFICI_00845	W3XNB9	PESFW	Gamma-glutamylcyclotransferase	N0.HOG0024171
943	Pezizomycotina	kinase | acting | hydrolase | tyrosine | oxidoreductase	catalytic activity	1	gamma-glutamylcyclotransferase activity	PFICI_12335	W3WRE4	PESFW	Gamma-glutamylcyclotransferase	N0.HOG0013634
943	Pezizomycotina	kinase | acting | hydrolase | tyrosine | oxidoreductase	catalytic activity	1	oxidoreductase activity	PFICI_11389	W3WUJ3	PESFW	Amino_oxidase domain-containing protein	N0.HOG0017463
943	Pezizomycotina	kinase | acting | hydrolase | tyrosine | oxidoreductase	catalytic activity	1	oxidoreductase activity	PFICI_09568	W3X0U8	PESFW	FAD-binding PCMH-type domain-containing protein	N0.HOG0004910
943	Pezizomycotina	kinase | acting | hydrolase | tyrosine | oxidoreductase	catalytic activity	1	oxidoreductase activity	PFICI_15370	W3WGE2	PESFW	Fatty acid hydroxylase domain-containing protein	N0.HOG0034946
943	Pezizomycotina	kinase | acting | hydrolase | tyrosine | oxidoreductase	catalytic activity	1	oxidoreductase activity	PFICI_03034	W3XG74	PESFW	Fe2OG dioxygenase domain-containing protein	N0.HOG0029860
943	Pezizomycotina	kinase | acting | hydrolase | tyrosine | oxidoreductase	catalytic activity	1	oxidoreductase activity	PFICI_07026	W3X7L9	PESFW	PKS_ER domain-containing protein	N0.HOG0003336
943	Pezizomycotina	kinase | acting | hydrolase | tyrosine | oxidoreductase	catalytic activity	1	oxidoreductase activity	PFICI_14937	W3WJM4	PESFW	PKS_ER domain-containing protein	N0.HOG0003332
943	Pezizomycotina	kinase | acting | hydrolase | tyrosine | oxidoreductase	catalytic activity	1	carbon-sulfur lyase activity	SNOG_00073	Q0V7E1	PHANO	CENP-V/GFA domain-containing protein	N0.HOG0011069
943	Pezizomycotina	kinase | acting | hydrolase | tyrosine | oxidoreductase	catalytic activity	1	carboxy-lyase activity	SNOG_10751	Q0UBW3	PHANO	N-acetyltransferase domain-containing protein	N0.HOG0009905
943	Pezizomycotina	kinase | acting | hydrolase | tyrosine | oxidoreductase	catalytic activity	1	gamma-glutamylcyclotransferase activity	SNOG_12675	Q0U6D9	PHANO	Gamma-glutamylcyclotransferase	N0.HOG0013634
943	Pezizomycotina	kinase | acting | hydrolase | tyrosine | oxidoreductase	catalytic activity	1	gamma-glutamylcyclotransferase activity	SNOG_03497	Q0UXL7	PHANO	Gamma-glutamylcyclotransferase	N0.HOG0024171
943	Pezizomycotina	kinase | acting | hydrolase | tyrosine | oxidoreductase	catalytic activity	1	oxidoreductase activity	SNOG_09934	Q0UE80	PHANO	FAD-binding PCMH-type domain-containing protein	N0.HOG0004899
943	Pezizomycotina	kinase | acting | hydrolase | tyrosine | oxidoreductase	catalytic activity	1	oxidoreductase activity	SNOG_08044	Q0UJM0	PHANO	FAD-binding PCMH-type domain-containing protein	N0.HOG0004910
943	Pezizomycotina	kinase | acting | hydrolase | tyrosine | oxidoreductase	catalytic activity	1	oxidoreductase activity	SNOG_03333	Q0UY31	PHANO	GFO_IDH_MocA domain-containing protein	N0.HOG0003802
943	Pezizomycotina	kinase | acting | hydrolase | tyrosine | oxidoreductase	catalytic activity	1	oxidoreductase activity	SNOG_11735	Q0U929	PHANO	GFO_IDH_MocA domain-containing protein	N0.HOG0025196
943	Pezizomycotina	kinase | acting | hydrolase | tyrosine | oxidoreductase	catalytic activity	1	oxidoreductase activity	SNOG_11419	Q0U9Z5	PHANO	PKS_ER domain-containing protein	N0.HOG0003336
943	Pezizomycotina	kinase | acting | hydrolase | tyrosine | oxidoreductase	catalytic activity	1	carboxy-lyase activity	SS1G_03479	A7EDT9	SCLS1	Amidohydro-rel domain-containing protein	N0.HOG0009905
943	Pezizomycotina	kinase | acting | hydrolase | tyrosine | oxidoreductase	catalytic activity	1	gamma-glutamylcyclotransferase activity	SS1G_02912	A7EC74	SCLS1	Gamma-glutamylcyclotransferase	N0.HOG0024171
943	Pezizomycotina	kinase | acting | hydrolase | tyrosine | oxidoreductase	catalytic activity	1	oxidoreductase activity	SS1G_05679	A7EK33	SCLS1	FAD-binding PCMH-type domain-containing protein	N0.HOG0004899
943	Pezizomycotina	kinase | acting | hydrolase | tyrosine | oxidoreductase	catalytic activity	1	oxidoreductase activity	SS1G_01140	A7E764	SCLS1	Fatty acid hydroxylase domain-containing protein	N0.HOG0034946
943	Pezizomycotina	kinase | acting | hydrolase | tyrosine | oxidoreductase	catalytic activity	1	oxidoreductase activity	SS1G_00736	A7E611	SCLS1	GFO_IDH_MocA domain-containing protein	N0.HOG0025196
943	Pezizomycotina	kinase | acting | hydrolase | tyrosine | oxidoreductase	catalytic activity	1	oxidoreductase activity	SS1G_03763	A7EEM3	SCLS1	GFO_IDH_MocA domain-containing protein	N0.HOG0003802
943	Pezizomycotina	kinase | acting | hydrolase | tyrosine | oxidoreductase	catalytic activity	1	oxidoreductase activity	SS1G_05660	A7EK14	SCLS1	PKS_ER domain-containing protein	N0.HOG0003336
943	Pezizomycotina	kinase | acting | hydrolase | tyrosine | oxidoreductase	catalytic activity	1	ubiquitin conjugating enzyme activity	SS1G_05995	A7EKZ8	SCLS1	UBC core domain-containing protein	N0.HOG0012055
943	Pezizomycotina	kinase | acting | hydrolase | tyrosine | oxidoreductase	catalytic activity	1	ubiquitin conjugating enzyme activity	SS1G_08074	A7ERW9	SCLS1	UBC core domain-containing protein	N0.HOG0009308
943	Pezizomycotina	kinase | acting | hydrolase | tyrosine | oxidoreductase	catalytic activity	1	carbon-sulfur lyase activity	SEPMUDRAFT_40919	M3D9P4	SPHMS	CENP-V/GFA domain-containing protein	N0.HOG0011069
943	Pezizomycotina	kinase | acting | hydrolase | tyrosine | oxidoreductase	catalytic activity	1	carboxy-lyase activity	SEPMUDRAFT_81481	M3B8A2	SPHMS	Amidohydrolase 2	N0.HOG0009905
943	Pezizomycotina	kinase | acting | hydrolase | tyrosine | oxidoreductase	catalytic activity	1	carboxy-lyase activity	SEPMUDRAFT_151941	M3CYG2	SPHMS	Tyrosine decarboxylase	N0.HOG0006043
943	Pezizomycotina	kinase | acting | hydrolase | tyrosine | oxidoreductase	catalytic activity	1	gamma-glutamylcyclotransferase activity	SEPMUDRAFT_150987	M3D072	SPHMS	Gamma-glutamylcyclotransferase	N0.HOG0024171
943	Pezizomycotina	kinase | acting | hydrolase | tyrosine | oxidoreductase	catalytic activity	1	gamma-glutamylcyclotransferase activity	SEPMUDRAFT_163412	M3D6K0	SPHMS	Gamma-glutamylcyclotransferase	N0.HOG0013634
943	Pezizomycotina	kinase | acting | hydrolase | tyrosine | oxidoreductase	catalytic activity	1	oxidoreductase activity	SEPMUDRAFT_60540	M3CP62	SPHMS	FAD/NAD(P)-binding domain-containing protein	N0.HOG0005560
943	Pezizomycotina	kinase | acting | hydrolase | tyrosine | oxidoreductase	catalytic activity	1	oxidoreductase activity	SEPMUDRAFT_71979	N1QFQ9	SPHMS	Glucooligosaccharide oxidase	N0.HOG0004910
943	Pezizomycotina	kinase | acting | hydrolase | tyrosine | oxidoreductase	catalytic activity	1	oxidoreductase activity	SEPMUDRAFT_150942	M3AUQ4	SPHMS	GroES-like protein	N0.HOG0003108
943	Pezizomycotina	kinase | acting | hydrolase | tyrosine | oxidoreductase	catalytic activity	1	oxidoreductase activity	SEPMUDRAFT_139242	M3CP38	SPHMS	NAD(P)-binding protein	N0.HOG0000470
943	Pezizomycotina	kinase | acting | hydrolase | tyrosine | oxidoreductase	catalytic activity	1	oxidoreductase activity	SEPMUDRAFT_144070	N1QD79	SPHMS	NAD(P)-binding protein	N0.HOG0016950
943	Pezizomycotina	kinase | acting | hydrolase | tyrosine | oxidoreductase	catalytic activity	1	oxidoreductase activity	SEPMUDRAFT_59080	M3C3P3	SPHMS	NAD(P)-binding protein	N0.HOG0003332
943	Pezizomycotina	kinase | acting | hydrolase | tyrosine | oxidoreductase	catalytic activity	1	oxidoreductase activity	SEPMUDRAFT_150019	N1QIU6	SPHMS	NAD(P)-binding protein	N0.HOG0000470
943	Pezizomycotina	kinase | acting | hydrolase | tyrosine | oxidoreductase	catalytic activity	1	oxidoreductase activity	SEPMUDRAFT_148895	M3D719	SPHMS	NAD_binding_2-domain-containing protein	N0.HOG0007072
943	Pezizomycotina	kinase | acting | hydrolase | tyrosine | oxidoreductase	catalytic activity	1	oxidoreductase activity	SEPMUDRAFT_162284	M3C197	SPHMS	Quinone oxidoreductase	N0.HOG0003336
943	Pezizomycotina	kinase | acting | hydrolase | tyrosine | oxidoreductase	catalytic activity	1	oxidoreductase activity	SEPMUDRAFT_53667	M3ASZ3	SPHMS	Short chain dehydrogenase	N0.HOG0000421
943	Pezizomycotina	kinase | acting | hydrolase | tyrosine | oxidoreductase	catalytic activity	1	oxidoreductase activity	SEPMUDRAFT_55973	N1QH35	SPHMS	Sterol desaturase family	N0.HOG0034946
943	Pezizomycotina	kinase | acting | hydrolase | tyrosine | oxidoreductase	catalytic activity	1	phosphorelay sensor kinase activity	SEPMUDRAFT_151248	M3AVZ7	SPHMS	Histidine kinase	N0.HOG0001055
943	Pezizomycotina	kinase | acting | hydrolase | tyrosine | oxidoreductase	catalytic activity	1	carbon-sulfur lyase activity	TSTA_099400	B8MMD4	TALSN	DUF636 domain protein	N0.HOG0011069
943	Pezizomycotina	kinase | acting | hydrolase | tyrosine | oxidoreductase	catalytic activity	1	carboxy-lyase activity	TSTA_092610	B8M339	TALSN	2-amino-3-carboxymuconate-6-semialdehyde decarboxylase, putative	N0.HOG0009905
943	Pezizomycotina	kinase | acting | hydrolase | tyrosine | oxidoreductase	catalytic activity	1	carboxy-lyase activity	TSTA_068740	B8LYU2	TALSN	Tyrosine decarboxylase, putative	N0.HOG0006043
943	Pezizomycotina	kinase | acting | hydrolase | tyrosine | oxidoreductase	catalytic activity	1	gamma-glutamylcyclotransferase activity	TSTA_006380	B8MST2	TALSN	Gamma-glutamylcyclotransferase	N0.HOG0013634
943	Pezizomycotina	kinase | acting | hydrolase | tyrosine | oxidoreductase	catalytic activity	1	gamma-glutamylcyclotransferase activity	TSTA_124560	B8MB32	TALSN	Gamma-glutamylcyclotransferase	N0.HOG0024171
943	Pezizomycotina	kinase | acting | hydrolase | tyrosine | oxidoreductase	catalytic activity	1	glucan exo-1,3-beta-glucosidase activity	TSTA_085410	B8M1T2	TALSN	Exo-beta-1,3-glucanase Exg0	N0.HOG0013528
943	Pezizomycotina	kinase | acting | hydrolase | tyrosine | oxidoreductase	catalytic activity	1	oxidoreductase activity	TSTA_038850	B8M3T7	TALSN	6-phosphogluconate dehydrogenase family protein	N0.HOG0007072
943	Pezizomycotina	kinase | acting | hydrolase | tyrosine | oxidoreductase	catalytic activity	1	oxidoreductase activity	TSTA_096380	B8M3L7	TALSN	Alcohol dehydrogenase, putative	N0.HOG0003332
943	Pezizomycotina	kinase | acting | hydrolase | tyrosine | oxidoreductase	catalytic activity	1	oxidoreductase activity	TSTA_006260	B8MSR8	TALSN	Alcohol dehydrogenase, zinc-containing	N0.HOG0003336
943	Pezizomycotina	kinase | acting | hydrolase | tyrosine | oxidoreductase	catalytic activity	1	oxidoreductase activity	TSTA_033870	B8M6S5	TALSN	Alcohol dehydrogenase, zinc-containing, putative	N0.HOG0003108
943	Pezizomycotina	kinase | acting | hydrolase | tyrosine | oxidoreductase	catalytic activity	1	oxidoreductase activity	TSTA_018560	B8MGN7	TALSN	Alcohol dehydrogenase, zinc-containing, putative	N0.HOG0003120
943	Pezizomycotina	kinase | acting | hydrolase | tyrosine | oxidoreductase	catalytic activity	1	oxidoreductase activity	TSTA_068900	B8LYV8	TALSN	DSBA domain-containing protein	N0.HOG0033398
943	Pezizomycotina	kinase | acting | hydrolase | tyrosine | oxidoreductase	catalytic activity	1	oxidoreductase activity	TSTA_024870	B8M4H0	TALSN	FAD-binding PCMH-type domain-containing protein	N0.HOG0004899
943	Pezizomycotina	kinase | acting | hydrolase | tyrosine | oxidoreductase	catalytic activity	1	oxidoreductase activity	TSTA_054450	B8MR38	TALSN	Fe2OG dioxygenase domain-containing protein	N0.HOG0029860
943	Pezizomycotina	kinase | acting | hydrolase | tyrosine | oxidoreductase	catalytic activity	1	oxidoreductase activity	TSTA_055830	B8MQ57	TALSN	Oxidoreductase, short chain dehydrogenase/reductase family	N0.HOG0016950
943	Pezizomycotina	kinase | acting | hydrolase | tyrosine | oxidoreductase	catalytic activity	1	oxidoreductase activity	TSTA_072230	B8LU00	TALSN	Short chain dehydrogenase, putative	N0.HOG0000421
943	Pezizomycotina	kinase | acting | hydrolase | tyrosine | oxidoreductase	catalytic activity	1	oxidoreductase activity	TSTA_026090	B8M6C3	TALSN	Short chain dehydrogenase/reductase family protein	N0.HOG0000470
943	Pezizomycotina	kinase | acting | hydrolase | tyrosine | oxidoreductase	catalytic activity	1	oxidoreductase activity	TSTA_005380	B8MTV8	TALSN	Short chain dehydrogenase/reductase family protein	N0.HOG0000470
943	Pezizomycotina	kinase | acting | hydrolase | tyrosine | oxidoreductase	catalytic activity	1	oxidoreductase activity	TSTA_052970	B8MQU4	TALSN	Short-chain dehydrogenase, putative	N0.HOG0000421
943	Pezizomycotina	kinase | acting | hydrolase | tyrosine | oxidoreductase	catalytic activity	1	oxidoreductase activity	TSTA_075460	B8LVP4	TALSN	Sterol desaturase family	N0.HOG0034946
943	Pezizomycotina	kinase | acting | hydrolase | tyrosine | oxidoreductase	catalytic activity	1	phosphorelay sensor kinase activity	TSTA_031210	B8M7Y0	TALSN	Sensor histidine kinase/response regulator, putative	N0.HOG0001262
943	Pezizomycotina	kinase | acting | hydrolase | tyrosine | oxidoreductase	catalytic activity	1	carboxy-lyase activity	GSTUM_00007650001	D5GH12	TUBMM	Amidohydro-rel domain-containing protein	N0.HOG0009905
