## Supplementary Tables for "Phylogeny and gene function integration uncovers multiple convergences in multicellular and terrestrial transitions" (part 26 of 52)

### Sheet: Table S6 - Multicell Genes gain (continued)
Table S6: Gene members of the captured GO clusters in Table S5. These genes were gained the transition node as part of HOGs gained at these nodes. The cluster name used in figures is also included along with the proportion of terms in each cluster that had that name as a parental GO term.
943	Pezizomycotina	kinase | acting | hydrolase | tyrosine | oxidoreductase	catalytic activity	1	carboxy-lyase activity	GSTUM_00009161001	D5GJR8	TUBMM	Amidohydro-rel domain-containing protein	N0.HOG0009905
943	Pezizomycotina	kinase | acting | hydrolase | tyrosine | oxidoreductase	catalytic activity	1	gamma-glutamylcyclotransferase activity	GSTUM_00004849001	D5G8U9	TUBMM	Gamma-glutamylcyclotransferase	N0.HOG0013634
943	Pezizomycotina	kinase | acting | hydrolase | tyrosine | oxidoreductase	catalytic activity	1	gamma-glutamylcyclotransferase activity	GSTUM_00004114001	D5G4I0	TUBMM	Gamma-glutamylcyclotransferase	N0.HOG0024171
943	Pezizomycotina	kinase | acting | hydrolase | tyrosine | oxidoreductase	catalytic activity	1	oxidoreductase activity	GSTUM_00005819001	D5GCC6	TUBMM	EthD domain-containing protein	N0.HOG0024972
943	Pezizomycotina	kinase | acting | hydrolase | tyrosine | oxidoreductase	catalytic activity	1	oxidoreductase activity	GSTUM_00000533001	D5GB99	TUBMM	FAD-binding PCMH-type domain-containing protein	N0.HOG0004899
943	Pezizomycotina	kinase | acting | hydrolase | tyrosine | oxidoreductase	catalytic activity	1	oxidoreductase activity	GSTUM_00005595001	D5GBU9	TUBMM	FAD-binding PCMH-type domain-containing protein	N0.HOG0004899
943	Pezizomycotina	kinase | acting | hydrolase | tyrosine | oxidoreductase	catalytic activity	1	oxidoreductase activity	GSTUM_00002593001	D5G7J2	TUBMM	FAD-binding PCMH-type domain-containing protein	N0.HOG0004910
943	Pezizomycotina	kinase | acting | hydrolase | tyrosine | oxidoreductase	catalytic activity	1	oxidoreductase activity	GSTUM_00011649001	D5GP33	TUBMM	Fatty acid hydroxylase domain-containing protein	N0.HOG0034946
943	Pezizomycotina	kinase | acting | hydrolase | tyrosine | oxidoreductase	catalytic activity	1	oxidoreductase activity	GSTUM_00007134001	D5GG02	TUBMM	PKS_ER domain-containing protein	N0.HOG0003336
943	Pezizomycotina	kinase | acting | hydrolase | tyrosine | oxidoreductase	catalytic activity	1	oxidoreductase activity	GSTUM_00010970001	D5GMW4	TUBMM	PKS_ER domain-containing protein	N0.HOG0003332
943	Pezizomycotina	kinase | acting | hydrolase | tyrosine | oxidoreductase	catalytic activity	1	oxidoreductase activity	GSTUM_00008562001	D5GIM5	TUBMM	Tyrosinase_Cu-bd domain-containing protein	N0.HOG0007267
943	Pezizomycotina	kinase | acting | hydrolase | tyrosine | oxidoreductase	catalytic activity	1	carbon-sulfur lyase activity	VDAG_00661	G2WQL9	VERDV	CENP-V/GFA domain-containing protein	N0.HOG0013345
943	Pezizomycotina	kinase | acting | hydrolase | tyrosine | oxidoreductase	catalytic activity	1	carbon-sulfur lyase activity	VDAG_08671	G2XET6	VERDV	DUF636 domain-containing protein	N0.HOG0011069
943	Pezizomycotina	kinase | acting | hydrolase | tyrosine | oxidoreductase	catalytic activity	1	carboxy-lyase activity	VDAG_09818	G2XHR4	VERDV	2-amino-3-carboxymuconate-6-semialdehyde decarboxylase	N0.HOG0009905
943	Pezizomycotina	kinase | acting | hydrolase | tyrosine | oxidoreductase	catalytic activity	1	gamma-glutamylcyclotransferase activity	VDAG_10498	G2XK16	VERDV	Gamma-glutamylcyclotransferase	N0.HOG0024171
943	Pezizomycotina	kinase | acting | hydrolase | tyrosine | oxidoreductase	catalytic activity	1	gamma-glutamylcyclotransferase activity	VDAG_05846	G2X6R4	VERDV	Gamma-glutamylcyclotransferase	N0.HOG0013634
943	Pezizomycotina	kinase | acting | hydrolase | tyrosine | oxidoreductase	catalytic activity	1	oxidoreductase activity	VDAG_06287	G2X729	VERDV	17-beta-hydroxysteroid dehydrogenase	N0.HOG0000470
943	Pezizomycotina	kinase | acting | hydrolase | tyrosine | oxidoreductase	catalytic activity	1	oxidoreductase activity	VDAG_06138	G2X8J7	VERDV	6-hydroxy-D-nicotine oxidase	N0.HOG0004910
943	Pezizomycotina	kinase | acting | hydrolase | tyrosine | oxidoreductase	catalytic activity	1	oxidoreductase activity	VDAG_03495	G2WZQ3	VERDV	FAD binding domain-containing protein	N0.HOG0004899
943	Pezizomycotina	kinase | acting | hydrolase | tyrosine | oxidoreductase	catalytic activity	1	oxidoreductase activity	VDAG_01822	G2WW36	VERDV	Fe2OG dioxygenase domain-containing protein	N0.HOG0029860
943	Pezizomycotina	kinase | acting | hydrolase | tyrosine | oxidoreductase	catalytic activity	1	oxidoreductase activity	VDAG_08929	G2XGE2	VERDV	L-threonine 3-dehydrogenase	N0.HOG0003120
943	Pezizomycotina	kinase | acting | hydrolase | tyrosine | oxidoreductase	catalytic activity	1	oxidoreductase activity	VDAG_08862	G2XG75	VERDV	Oxidoreductase	N0.HOG0016950
943	Pezizomycotina	kinase | acting | hydrolase | tyrosine | oxidoreductase	catalytic activity	1	oxidoreductase activity	VDAG_03344	G2WZA2	VERDV	S-(Hydroxymethyl)glutathione dehydrogenase	N0.HOG0003108
943	Pezizomycotina	kinase | acting | hydrolase | tyrosine | oxidoreductase	catalytic activity	1	oxidoreductase activity	VDAG_08383	G2XE01	VERDV	Short chain dehydrogenase/reductase family protein	N0.HOG0000470
943	Pezizomycotina	kinase | acting | hydrolase | tyrosine | oxidoreductase	catalytic activity	1	oxidoreductase activity	VDAG_07797	G2XCB5	VERDV	Sterol desaturase family	N0.HOG0034946
943	Pezizomycotina	kinase | acting | hydrolase | tyrosine | oxidoreductase	catalytic activity	1	oxidoreductase activity	VDAG_04798	G2X461	VERDV	Tyrosinase	N0.HOG0007267
943	Pezizomycotina	kinase | acting | hydrolase | tyrosine | oxidoreductase	catalytic activity	1	oxidoreductase activity	VDAG_00921	G2WSZ8	VERDV	Zeta-crystallin	N0.HOG0003336
943	Pezizomycotina	kinase | acting | hydrolase | tyrosine | oxidoreductase	catalytic activity	1	oxidoreductase activity, acting on single donors with incorporation of molecular oxygen, incorporation of two atoms of oxygen	VDAG_06707	G2X975	VERDV	Beta,beta-carotene 9',10'-dioxygenase	N0.HOG0007363
943	Pezizomycotina	kinase | acting | hydrolase | tyrosine | oxidoreductase	catalytic activity	1	phosphorelay sensor kinase activity	VDAG_07633	G2XBV1	VERDV	Histidine kinase	N0.HOG0001150
943	Pezizomycotina	kinase | acting | hydrolase | tyrosine | oxidoreductase	catalytic activity	1	phosphorelay sensor kinase activity	VDAG_09159	G2XFN5	VERDV	Histidine kinase G7	N0.HOG0001150
943	Pezizomycotina	kinase | acting | hydrolase | tyrosine | oxidoreductase	catalytic activity	1	phosphorelay sensor kinase activity	VDAG_04714	G2X3X7	VERDV	Histidine kinase G7	N0.HOG0001150
943	Pezizomycotina	kinase | acting | hydrolase | tyrosine | oxidoreductase	catalytic activity	1	phosphorelay sensor kinase activity	VDAG_03908	G2X0X9	VERDV	Peroxide stress-activated histidine kinase mak1	N0.HOG0001262
943	Pezizomycotina	kinase | acting | hydrolase | tyrosine | oxidoreductase	catalytic activity	1	phosphorelay sensor kinase activity	VDAG_06813	G2X9I1	VERDV	Two-component system protein A	N0.HOG0001194
972	Agaricomycetes	kinase | acting | hydrolase | tyrosine | oxidoreductase	catalytic activity	1	NAD+ ADP-ribosyltransferase activity	CC1G_11638	A8P479	COPC7	PARP catalytic domain-containing protein	N0.HOG0013166
972	Agaricomycetes	kinase | acting | hydrolase | tyrosine | oxidoreductase	catalytic activity	1	NAD+ ADP-ribosyltransferase activity	CC1G_04200	A8NF82	COPC7	Poly [ADP-ribose] polymerase	N0.HOG0009625
972	Agaricomycetes	kinase | acting | hydrolase | tyrosine | oxidoreductase	catalytic activity	1	RNA-directed DNA polymerase activity	CC1G_14464	D6RM43	COPC7	Reverse transcriptase/ribonuclease H	N0.HOG0012690
972	Agaricomycetes	kinase | acting | hydrolase | tyrosine | oxidoreductase	catalytic activity	1	catalytic activity	CC1G_08568	A8NCS8	COPC7	Alpha amylase	N0.HOG0011935
972	Agaricomycetes	kinase | acting | hydrolase | tyrosine | oxidoreductase	catalytic activity	1	catalytic activity	CC1G_14611	D6RMQ3	COPC7	Cystathionine gamma-synthase	N0.HOG0005939
972	Agaricomycetes	kinase | acting | hydrolase | tyrosine | oxidoreductase	catalytic activity	1	catalytic activity	CC1G_00542	A8N3B8	COPC7	MOSC domain-containing protein	N0.HOG0008599
972	Agaricomycetes	kinase | acting | hydrolase | tyrosine | oxidoreductase	catalytic activity	1	glucosidase activity	CC1G_03507	A8NCE9	COPC7	Arabinogalactan endo-beta-1,4-galactanase	N0.HOG0019775
972	Agaricomycetes	kinase | acting | hydrolase | tyrosine | oxidoreductase	catalytic activity	1	helicase activity	CC1G_02000	A8N691	COPC7	C3H1-type domain-containing protein	N0.HOG0003785
972	Agaricomycetes	kinase | acting | hydrolase | tyrosine | oxidoreductase	catalytic activity	1	helicase activity	CC1G_14861	D6RNW6	COPC7	CbxX/CfqX family protein	N0.HOG0013236
972	Agaricomycetes	kinase | acting | hydrolase | tyrosine | oxidoreductase	catalytic activity	1	helicase activity	CC1G_13450	A8NPM1	COPC7	Helicase domain-containing protein	N0.HOG0005164
972	Agaricomycetes	kinase | acting | hydrolase | tyrosine | oxidoreductase	catalytic activity	1	hydrolase activity, hydrolyzing O-glycosyl compounds	CC1G_09477	A8PDG3	COPC7	Beta-glucosidase	N0.HOG0005037
972	Agaricomycetes	kinase | acting | hydrolase | tyrosine | oxidoreductase	catalytic activity	1	hydrolase activity, hydrolyzing O-glycosyl compounds	CC1G_06324	A8NTI7	COPC7	Endoglucanase	N0.HOG0018740
972	Agaricomycetes	kinase | acting | hydrolase | tyrosine | oxidoreductase	catalytic activity	1	hydrolase activity, hydrolyzing O-glycosyl compounds	CC1G_04714	A8P2A0	COPC7	GH16 domain-containing protein	N0.HOG0009736
972	Agaricomycetes	kinase | acting | hydrolase | tyrosine | oxidoreductase	catalytic activity	1	hydrolase activity, hydrolyzing O-glycosyl compounds	CC1G_03773	A8N266	COPC7	Galactan 1,3-beta-galactosidase	N0.HOG0017522
972	Agaricomycetes	kinase | acting | hydrolase | tyrosine | oxidoreductase	catalytic activity	1	hydrolase activity, hydrolyzing O-glycosyl compounds	CC1G_06452	A8NN54	COPC7	Glucan 1,3-beta-glucosidase	N0.HOG0009736
972	Agaricomycetes	kinase | acting | hydrolase | tyrosine | oxidoreductase	catalytic activity	1	hydrolase activity, hydrolyzing O-glycosyl compounds	CC1G_10192	A8PGE1	COPC7	Glucan 1,3-beta-glucosidase	N0.HOG0009736
972	Agaricomycetes	kinase | acting | hydrolase | tyrosine | oxidoreductase	catalytic activity	1	hydrolase activity, hydrolyzing O-glycosyl compounds	CC1G_01107	A8NEJ3	COPC7	Glucanase	N0.HOG0017047
972	Agaricomycetes	kinase | acting | hydrolase | tyrosine | oxidoreductase	catalytic activity	1	hydrolase activity, hydrolyzing O-glycosyl compounds	CC1G_09314	A8N5K9	COPC7	Man5C	N0.HOG0011080
972	Agaricomycetes	kinase | acting | hydrolase | tyrosine | oxidoreductase	catalytic activity	1	hydrolase activity, hydrolyzing O-glycosyl compounds	CC1G_06771	A8N1L2	COPC7	Man5C	N0.HOG0011080
972	Agaricomycetes	kinase | acting | hydrolase | tyrosine | oxidoreductase	catalytic activity	1	lyase activity	CC1G_13710	D6RK48	COPC7	Aminodeoxychorismate lyase	N0.HOG0024254
972	Agaricomycetes	kinase | acting | hydrolase | tyrosine | oxidoreductase	catalytic activity	1	lyase activity	COP4	A8NU13	COPC7	Linoleate 10R-lipoxygenase COP4	N0.HOG0013636
972	Agaricomycetes	kinase | acting | hydrolase | tyrosine | oxidoreductase	catalytic activity	1	lyase activity	CC1G_11098	A8P7N6	COPC7	Pectate lyase B	N0.HOG0009283
972	Agaricomycetes	kinase | acting | hydrolase | tyrosine | oxidoreductase	catalytic activity	1	lyase activity	CC1G_03954	A8N8A7	COPC7	Selenocysteine lyase	N0.HOG0004775
972	Agaricomycetes	kinase | acting | hydrolase | tyrosine | oxidoreductase	catalytic activity	1	lyase activity	CC1G_10050	A8NUX6	COPC7	Terpene synthase	N0.HOG0013636
972	Agaricomycetes	kinase | acting | hydrolase | tyrosine | oxidoreductase	catalytic activity	1	metalloaminopeptidase activity	CC1G_13912	D6RKY0	COPC7	Dipeptidyl peptidase 3	N0.HOG0013659
972	Agaricomycetes	kinase | acting | hydrolase | tyrosine | oxidoreductase	catalytic activity	1	oxidoreductase activity, acting on paired donors, with incorporation or reduction of molecular oxygen	CC1G_14955	D6RP49	COPC7	614/534 cytochrome P450	N0.HOG0000889
972	Agaricomycetes	kinase | acting | hydrolase | tyrosine | oxidoreductase	catalytic activity	1	oxidoreductase activity, acting on paired donors, with incorporation or reduction of molecular oxygen	CC1G_14956	D6RP50	COPC7	614/534 cytochrome P450	N0.HOG0000889
972	Agaricomycetes	kinase | acting | hydrolase | tyrosine | oxidoreductase	catalytic activity	1	oxidoreductase activity, acting on paired donors, with incorporation or reduction of molecular oxygen	CC1G_01916	A8N5Y5	COPC7	614/534 cytochrome P450	N0.HOG0000889
972	Agaricomycetes	kinase | acting | hydrolase | tyrosine | oxidoreductase	catalytic activity	1	oxidoreductase activity, acting on paired donors, with incorporation or reduction of molecular oxygen	CC1G_10879	A8NKW4	COPC7	614/534 cytochrome P450	N0.HOG0000889
972	Agaricomycetes	kinase | acting | hydrolase | tyrosine | oxidoreductase	catalytic activity	1	oxidoreductase activity, acting on paired donors, with incorporation or reduction of molecular oxygen	CC1G_05408	A8NQ04	COPC7	614/534 cytochrome P450	N0.HOG0000889
972	Agaricomycetes	kinase | acting | hydrolase | tyrosine | oxidoreductase	catalytic activity	1	oxidoreductase activity, acting on paired donors, with incorporation or reduction of molecular oxygen	CC1G_08038	A8NQD0	COPC7	614/534 cytochrome P450	N0.HOG0000889
972	Agaricomycetes	kinase | acting | hydrolase | tyrosine | oxidoreductase	catalytic activity	1	oxidoreductase activity, acting on paired donors, with incorporation or reduction of molecular oxygen	CC1G_05409	A8NQ05	COPC7	614/534 cytochrome P450	N0.HOG0000889
972	Agaricomycetes	kinase | acting | hydrolase | tyrosine | oxidoreductase	catalytic activity	1	oxidoreductase activity, acting on paired donors, with incorporation or reduction of molecular oxygen	CC1G_08039	A8NQD2	COPC7	614/534 cytochrome P450	N0.HOG0000889
972	Agaricomycetes	kinase | acting | hydrolase | tyrosine | oxidoreductase	catalytic activity	1	oxidoreductase activity, acting on paired donors, with incorporation or reduction of molecular oxygen	CC1G_09889	A8N8N0	COPC7	614/534 cytochrome P450	N0.HOG0000889
972	Agaricomycetes	kinase | acting | hydrolase | tyrosine | oxidoreductase	catalytic activity	1	oxidoreductase activity, acting on paired donors, with incorporation or reduction of molecular oxygen	CC1G_08027	A8NQB2	COPC7	614/534 cytochrome P450	N0.HOG0000889
972	Agaricomycetes	kinase | acting | hydrolase | tyrosine | oxidoreductase	catalytic activity	1	oxidoreductase activity, acting on paired donors, with incorporation or reduction of molecular oxygen	CC1G_01622	A8NI98	COPC7	Cytochrome P450	N0.HOG0010875
972	Agaricomycetes	kinase | acting | hydrolase | tyrosine | oxidoreductase	catalytic activity	1	oxidoreductase activity, acting on paired donors, with incorporation or reduction of molecular oxygen	CC1G_06525	A8NNF5	COPC7	Cytochrome P450	N0.HOG0001370
972	Agaricomycetes	kinase | acting | hydrolase | tyrosine | oxidoreductase	catalytic activity	1	oxidoreductase activity, acting on paired donors, with incorporation or reduction of molecular oxygen	CC1G_08945	A8P4P4	COPC7	Cytochrome P450	N0.HOG0001370
972	Agaricomycetes	kinase | acting | hydrolase | tyrosine | oxidoreductase	catalytic activity	1	oxidoreductase activity, acting on paired donors, with incorporation or reduction of molecular oxygen	CC1G_04037	A8N8J0	COPC7	Cytochrome P450	N0.HOG0010875
972	Agaricomycetes	kinase | acting | hydrolase | tyrosine | oxidoreductase	catalytic activity	1	oxidoreductase activity, acting on paired donors, with incorporation or reduction of molecular oxygen	CC1G_01302	A8NYC0	COPC7	Cytochrome P450	N0.HOG0001370
972	Agaricomycetes	kinase | acting | hydrolase | tyrosine | oxidoreductase	catalytic activity	1	oxidoreductase activity, acting on paired donors, with incorporation or reduction of molecular oxygen	CC1G_11455	A8P031	COPC7	Cytochrome P450	N0.HOG0001370
972	Agaricomycetes	kinase | acting | hydrolase | tyrosine | oxidoreductase	catalytic activity	1	oxidoreductase activity, acting on paired donors, with incorporation or reduction of molecular oxygen	CC1G_01582	A8NI47	COPC7	Cytochrome P450	N0.HOG0010875
972	Agaricomycetes	kinase | acting | hydrolase | tyrosine | oxidoreductase	catalytic activity	1	oxidoreductase activity, acting on paired donors, with incorporation or reduction of molecular oxygen	CC1G_01643	A8NIC4	COPC7	Cytochrome P450	N0.HOG0010875
972	Agaricomycetes	kinase | acting | hydrolase | tyrosine | oxidoreductase	catalytic activity	1	oxidoreductase activity, acting on paired donors, with incorporation or reduction of molecular oxygen	CC1G_11452	A8P027	COPC7	Cytochrome P450	N0.HOG0001370
972	Agaricomycetes	kinase | acting | hydrolase | tyrosine | oxidoreductase	catalytic activity	1	oxidoreductase activity, acting on paired donors, with incorporation or reduction of molecular oxygen	CC1G_01583	A8NI48	COPC7	Cytochrome P450	N0.HOG0010875
972	Agaricomycetes	kinase | acting | hydrolase | tyrosine | oxidoreductase	catalytic activity	1	oxidoreductase activity, acting on paired donors, with incorporation or reduction of molecular oxygen	CC1G_01620	A8NI96	COPC7	Cytochrome P450	N0.HOG0010875
972	Agaricomycetes	kinase | acting | hydrolase | tyrosine | oxidoreductase	catalytic activity	1	oxidoreductase activity, acting on paired donors, with incorporation or reduction of molecular oxygen	CC1G_09782	A8NM71	COPC7	Cytochrome P450	N0.HOG0001370
972	Agaricomycetes	kinase | acting | hydrolase | tyrosine | oxidoreductase	catalytic activity	1	oxidoreductase activity, acting on paired donors, with incorporation or reduction of molecular oxygen	CC1G_01619	A8NI95	COPC7	Cytochrome P450	N0.HOG0010875
972	Agaricomycetes	kinase | acting | hydrolase | tyrosine | oxidoreductase	catalytic activity	1	oxidoreductase activity, acting on paired donors, with incorporation or reduction of molecular oxygen	CC1G_05244	A8PCB6	COPC7	Cytochrome P450	N0.HOG0001370
972	Agaricomycetes	kinase | acting | hydrolase | tyrosine | oxidoreductase	catalytic activity	1	oxidoreductase activity, acting on paired donors, with incorporation or reduction of molecular oxygen	CC1G_01638	A8NIB8	COPC7	Cytochrome P450	N0.HOG0010875
972	Agaricomycetes	kinase | acting | hydrolase | tyrosine | oxidoreductase	catalytic activity	1	oxidoreductase activity, acting on paired donors, with incorporation or reduction of molecular oxygen	CC1G_11454	A8P030	COPC7	Cytochrome P450	N0.HOG0001370
972	Agaricomycetes	kinase | acting | hydrolase | tyrosine | oxidoreductase	catalytic activity	1	oxidoreductase activity, acting on paired donors, with incorporation or reduction of molecular oxygen	CC1G_01621	A8NI97	COPC7	Cytochrome P450	N0.HOG0010875
972	Agaricomycetes	kinase | acting | hydrolase | tyrosine | oxidoreductase	catalytic activity	1	oxidoreductase activity, acting on paired donors, with incorporation or reduction of molecular oxygen	CC1G_01599	A8NI69	COPC7	Ent-kaurene oxidase	N0.HOG0010875
972	Agaricomycetes	kinase | acting | hydrolase | tyrosine | oxidoreductase	catalytic activity	1	oxidoreductase activity, acting on paired donors, with incorporation or reduction of molecular oxygen	CC1G_00844	A8N8W9	COPC7	Heme peroxidase	N0.HOG0013063
972	Agaricomycetes	kinase | acting | hydrolase | tyrosine | oxidoreductase	catalytic activity	1	oxidoreductase activity, acting on paired donors, with incorporation or reduction of molecular oxygen	CC1G_08836	A8P699	COPC7	OrdA protein	N0.HOG0001370
972	Agaricomycetes	kinase | acting | hydrolase | tyrosine | oxidoreductase	catalytic activity	1	NAD+ ADP-ribosyltransferase activity	FOMPIDRAFT_93895	S8DK38	FOMPI	PARP catalytic domain-containing protein	N0.HOG0013166
972	Agaricomycetes	kinase | acting | hydrolase | tyrosine | oxidoreductase	catalytic activity	1	NAD+ ADP-ribosyltransferase activity	FOMPIDRAFT_1055537	S8F4P8	FOMPI	PARP catalytic domain-containing protein	N0.HOG0013166
972	Agaricomycetes	kinase | acting | hydrolase | tyrosine | oxidoreductase	catalytic activity	1	NAD+ ADP-ribosyltransferase activity	FOMPIDRAFT_1038418	S8DR40	FOMPI	Poly [ADP-ribose] polymerase	N0.HOG0009625
972	Agaricomycetes	kinase | acting | hydrolase | tyrosine | oxidoreductase	catalytic activity	1	NAD+ ADP-ribosyltransferase activity	FOMPIDRAFT_1032740	S8DT33	FOMPI	UBC core domain-containing protein	N0.HOG0012055
972	Agaricomycetes	kinase | acting | hydrolase | tyrosine | oxidoreductase	catalytic activity	1	beta-galactosidase activity	FOMPIDRAFT_101906	S8DTS6	FOMPI	Beta-galactosidase	N0.HOG0007153
972	Agaricomycetes	kinase | acting | hydrolase | tyrosine | oxidoreductase	catalytic activity	1	beta-galactosidase activity	FOMPIDRAFT_1152995	S8EYH2	FOMPI	Beta-galactosidase	N0.HOG0007153
972	Agaricomycetes	kinase | acting | hydrolase | tyrosine | oxidoreductase	catalytic activity	1	carboxy-lyase activity	FOMPIDRAFT_1022217	S8FZM0	FOMPI	Amidohydro-rel domain-containing protein	N0.HOG0009905
972	Agaricomycetes	kinase | acting | hydrolase | tyrosine | oxidoreductase	catalytic activity	1	catalytic activity	FOMPIDRAFT_1053861	S8FB42	FOMPI	Aminotran_5 domain-containing protein	N0.HOG0004775
972	Agaricomycetes	kinase | acting | hydrolase | tyrosine | oxidoreductase	catalytic activity	1	catalytic activity	FOMPIDRAFT_128232	S8E715	FOMPI	Aminotran_5 domain-containing protein	N0.HOG0008599
972	Agaricomycetes	kinase | acting | hydrolase | tyrosine | oxidoreductase	catalytic activity	1	catalytic activity	FOMPIDRAFT_1052025	S8DZ12	FOMPI	MOSC domain-containing protein	N0.HOG0008599
972	Agaricomycetes	kinase | acting | hydrolase | tyrosine | oxidoreductase	catalytic activity	1	catalytic activity	FOMPIDRAFT_44958	S8FSP9	FOMPI	Uncharacterized protein (Fragment)	N0.HOG0016220
972	Agaricomycetes	kinase | acting | hydrolase | tyrosine | oxidoreductase	catalytic activity	1	glucosidase activity	FOMPIDRAFT_85818	S8DTT3	FOMPI	Arabinogalactan endo-beta-1,4-galactanase	N0.HOG0019775
972	Agaricomycetes	kinase | acting | hydrolase | tyrosine | oxidoreductase	catalytic activity	1	helicase activity	FOMPIDRAFT_1055341	S8EX26	FOMPI	C3H1-type domain-containing protein	N0.HOG0003785
972	Agaricomycetes	kinase | acting | hydrolase | tyrosine | oxidoreductase	catalytic activity	1	hydrolase activity, hydrolyzing O-glycosyl compounds	FOMPIDRAFT_49235	S8EK01	FOMPI	CBM6 domain-containing protein	N0.HOG0017522
972	Agaricomycetes	kinase | acting | hydrolase | tyrosine | oxidoreductase	catalytic activity	1	hydrolase activity, hydrolyzing O-glycosyl compounds	FOMPIDRAFT_126283	S8G3S2	FOMPI	Cellulase domain-containing protein	N0.HOG0011080
972	Agaricomycetes	kinase | acting | hydrolase | tyrosine | oxidoreductase	catalytic activity	1	hydrolase activity, hydrolyzing O-glycosyl compounds	FOMPIDRAFT_150261	S8FRR5	FOMPI	Cellulase domain-containing protein	N0.HOG0011080
972	Agaricomycetes	kinase | acting | hydrolase | tyrosine | oxidoreductase	catalytic activity	1	hydrolase activity, hydrolyzing O-glycosyl compounds	FOMPIDRAFT_1038574	S8DVW4	FOMPI	GH16 domain-containing protein	N0.HOG0009736
972	Agaricomycetes	kinase | acting | hydrolase | tyrosine | oxidoreductase	catalytic activity	1	hydrolase activity, hydrolyzing O-glycosyl compounds	FOMPIDRAFT_1127020	S8E466	FOMPI	GH16 domain-containing protein	N0.HOG0009736
972	Agaricomycetes	kinase | acting | hydrolase | tyrosine | oxidoreductase	catalytic activity	1	hydrolase activity, hydrolyzing O-glycosyl compounds	FOMPIDRAFT_57748	S8DVW6	FOMPI	GH16 domain-containing protein	N0.HOG0009736
972	Agaricomycetes	kinase | acting | hydrolase | tyrosine | oxidoreductase	catalytic activity	1	lyase activity	FOMPIDRAFT_88169	S8EHI7	FOMPI	Terpene synthase	N0.HOG0013636
972	Agaricomycetes	kinase | acting | hydrolase | tyrosine | oxidoreductase	catalytic activity	1	lyase activity	FOMPIDRAFT_1017322	S8FL07	FOMPI	Terpene synthase	N0.HOG0013636
972	Agaricomycetes	kinase | acting | hydrolase | tyrosine | oxidoreductase	catalytic activity	1	lyase activity	FOMPIDRAFT_1118777	S8ECM6	FOMPI	Terpene synthase	N0.HOG0013636
972	Agaricomycetes	kinase | acting | hydrolase | tyrosine | oxidoreductase	catalytic activity	1	lyase activity	FOMPIDRAFT_1118553	S8EBN1	FOMPI	Terpene synthase	N0.HOG0013636
972	Agaricomycetes	kinase | acting | hydrolase | tyrosine | oxidoreductase	catalytic activity	1	lyase activity	FOMPIDRAFT_1017321	S8E6H9	FOMPI	Terpene synthase	N0.HOG0013636
972	Agaricomycetes	kinase | acting | hydrolase | tyrosine | oxidoreductase	catalytic activity	1	lyase activity	FOMPIDRAFT_1023716	S8E7E0	FOMPI	Terpene synthase	N0.HOG0013636
972	Agaricomycetes	kinase | acting | hydrolase | tyrosine | oxidoreductase	catalytic activity	1	lyase activity	FOMPIDRAFT_1034271	S8FWV9	FOMPI	Terpene synthase	N0.HOG0013636
972	Agaricomycetes	kinase | acting | hydrolase | tyrosine | oxidoreductase	catalytic activity	1	lyase activity	FOMPIDRAFT_1120393	S8E8N0	FOMPI	Terpene synthase	N0.HOG0013636
972	Agaricomycetes	kinase | acting | hydrolase | tyrosine | oxidoreductase	catalytic activity	1	metalloaminopeptidase activity	FOMPIDRAFT_1021141	S8ELQ5	FOMPI	Dipeptidyl peptidase 3	N0.HOG0013659
972	Agaricomycetes	kinase | acting | hydrolase | tyrosine | oxidoreductase	catalytic activity	1	oxidoreductase activity, acting on paired donors, with incorporation or reduction of molecular oxygen	FOMPIDRAFT_1053342	S8DT38	FOMPI	Uncharacterized protein (Fragment)	N0.HOG0000889
972	Agaricomycetes	kinase | acting | hydrolase | tyrosine | oxidoreductase	catalytic activity	1	oxidoreductase activity, acting on paired donors, with incorporation or reduction of molecular oxygen	FOMPIDRAFT_11040	S8E5Q7	FOMPI	Uncharacterized protein (Fragment)	N0.HOG0030702
972	Agaricomycetes	kinase | acting | hydrolase | tyrosine | oxidoreductase	catalytic activity	1	NAD+ ADP-ribosyltransferase activity	PARP2	A0A1C7MQZ1	GRIFR	Poly [ADP-ribose] polymerase	N0.HOG0009625
972	Agaricomycetes	kinase | acting | hydrolase | tyrosine | oxidoreductase	catalytic activity	1	NAD+ ADP-ribosyltransferase activity	PARP3	A0A1C7LTP3	GRIFR	Poly [ADP-ribose] polymerase 3	N0.HOG0013166
972	Agaricomycetes	kinase | acting | hydrolase | tyrosine | oxidoreductase	catalytic activity	1	RNA-directed DNA polymerase activity	A0H81_03487	A0A1C7MJI5	GRIFR	Putative RNA-directed DNA polymerase from transposon X-element	N0.HOG0027014
972	Agaricomycetes	kinase | acting | hydrolase | tyrosine | oxidoreductase	catalytic activity	1	RNA-directed DNA polymerase activity	pol_0	A0A1C7LYI2	GRIFR	RNA-directed DNA polymerase from mobile element jockey	N0.HOG0027014
972	Agaricomycetes	kinase | acting | hydrolase | tyrosine | oxidoreductase	catalytic activity	1	beta-galactosidase activity	lacA_0	A0A1C7M485	GRIFR	Beta-galactosidase	N0.HOG0007153
972	Agaricomycetes	kinase | acting | hydrolase | tyrosine | oxidoreductase	catalytic activity	1	carboxy-lyase activity	acmsd_1	A0A1C7MQ51	GRIFR	2-amino-3-carboxymuconate-6-semialdehyde decarboxylase	N0.HOG0009905
972	Agaricomycetes	kinase | acting | hydrolase | tyrosine | oxidoreductase	catalytic activity	1	catalytic activity	GME-1	A0A1C7M689	GRIFR	GDP-mannose 3,5-epimerase 1	N0.HOG0017034
972	Agaricomycetes	kinase | acting | hydrolase | tyrosine | oxidoreductase	catalytic activity	1	catalytic activity	Marc1	A0A1C7LUX7	GRIFR	Mitochondrial amidoxime-reducing component 1	N0.HOG0008599
972	Agaricomycetes	kinase | acting | hydrolase | tyrosine | oxidoreductase	catalytic activity	1	catalytic activity	FLACCA	A0A1C7M3I1	GRIFR	Molybdenum cofactor sulfurase	N0.HOG0008599
972	Agaricomycetes	kinase | acting | hydrolase | tyrosine | oxidoreductase	catalytic activity	1	catalytic activity	csd	A0A1C7LMC3	GRIFR	Putative cysteine desulfurase	N0.HOG0004775
972	Agaricomycetes	kinase | acting | hydrolase | tyrosine | oxidoreductase	catalytic activity	1	catalytic activity	A0H81_04003	A0A1C7MIV3	GRIFR	RRM domain-containing protein	N0.HOG0005939
972	Agaricomycetes	kinase | acting | hydrolase | tyrosine | oxidoreductase	catalytic activity	1	cellulase activity	cel12A	A0A1C7M4K1	GRIFR	Endoglucanase cel12A	N0.HOG0018846
972	Agaricomycetes	kinase | acting | hydrolase | tyrosine | oxidoreductase	catalytic activity	1	cellulase activity	GUN	A0A1C7M587	GRIFR	Endoglucanase-1	N0.HOG0018846
972	Agaricomycetes	kinase | acting | hydrolase | tyrosine | oxidoreductase	catalytic activity	1	cellulase activity	xgeA	A0A1C7MN83	GRIFR	Putative xyloglucan-specific endo-beta-1,4-glucanase A	N0.HOG0018846
972	Agaricomycetes	kinase | acting | hydrolase | tyrosine | oxidoreductase	catalytic activity	1	glucosidase activity	galA	A0A1C7M140	GRIFR	Arabinogalactan endo-beta-1,4-galactanase	N0.HOG0019775
972	Agaricomycetes	kinase | acting | hydrolase | tyrosine | oxidoreductase	catalytic activity	1	helicase activity	tlh2	A0A1C7LMP4	GRIFR	ATP-dependent DNA helicase tlh2	N0.HOG0005164
972	Agaricomycetes	kinase | acting | hydrolase | tyrosine | oxidoreductase	catalytic activity	1	helicase activity	MRH4	A0A1C7MQ82	GRIFR	ATP-dependent RNA helicase MRH4, mitochondrial	N0.HOG0052518
972	Agaricomycetes	kinase | acting | hydrolase | tyrosine | oxidoreductase	catalytic activity	1	helicase activity	NAM7	A0A1C7M6H5	GRIFR	ATP-dependent helicase NAM7	N0.HOG0003778
972	Agaricomycetes	kinase | acting | hydrolase | tyrosine | oxidoreductase	catalytic activity	1	helicase activity	RH47	A0A1C7MPQ1	GRIFR	DEAD-box ATP-dependent RNA helicase 47, mitochondrial	N0.HOG0001322
972	Agaricomycetes	kinase | acting | hydrolase | tyrosine | oxidoreductase	catalytic activity	1	helicase activity	ZNFX1	A0A1C7LLK4	GRIFR	NFX1-type zinc finger-containing protein 1	N0.HOG0003785
972	Agaricomycetes	kinase | acting | hydrolase | tyrosine | oxidoreductase	catalytic activity	1	hydrolase activity, acting on glycosyl bonds	XYLD	A0A1C7LUA1	GRIFR	Endo-1,4-beta-xylanase D	N0.HOG0039764
972	Agaricomycetes	kinase | acting | hydrolase | tyrosine | oxidoreductase	catalytic activity	1	hydrolase activity, hydrolyzing O-glycosyl compounds	BGBP_2	A0A1C7M7Z0	GRIFR	Beta-1,3-glucan-binding protein	N0.HOG0009736
972	Agaricomycetes	kinase | acting | hydrolase | tyrosine | oxidoreductase	catalytic activity	1	hydrolase activity, hydrolyzing O-glycosyl compounds	BGBP_0	A0A1C7MJU3	GRIFR	Beta-1,3-glucan-binding protein	N0.HOG0009736
972	Agaricomycetes	kinase | acting | hydrolase | tyrosine | oxidoreductase	catalytic activity	1	hydrolase activity, hydrolyzing O-glycosyl compounds	BGBP_4	A0A1C7M933	GRIFR	Beta-1,3-glucan-binding protein	N0.HOG0009736
972	Agaricomycetes	kinase | acting | hydrolase | tyrosine | oxidoreductase	catalytic activity	1	hydrolase activity, hydrolyzing O-glycosyl compounds	BGBP_1	A0A1C7LTS6	GRIFR	Beta-1,3-glucan-binding protein (Fragment)	N0.HOG0009736
972	Agaricomycetes	kinase | acting | hydrolase | tyrosine | oxidoreductase	catalytic activity	1	hydrolase activity, hydrolyzing O-glycosyl compounds	BGL1B	A0A1C7MJG3	GRIFR	Beta-glucosidase 1B	N0.HOG0005037
972	Agaricomycetes	kinase | acting | hydrolase | tyrosine | oxidoreductase	catalytic activity	1	hydrolase activity, hydrolyzing O-glycosyl compounds	xynC	A0A1C7MAP4	GRIFR	Endo-1,4-beta-xylanase C	N0.HOG0009546
972	Agaricomycetes	kinase | acting | hydrolase | tyrosine | oxidoreductase	catalytic activity	1	hydrolase activity, hydrolyzing O-glycosyl compounds	eglB	A0A1C7M6M6	GRIFR	Endo-beta-1,4-glucanase B	N0.HOG0018740
972	Agaricomycetes	kinase | acting | hydrolase | tyrosine | oxidoreductase	catalytic activity	1	hydrolase activity, hydrolyzing O-glycosyl compounds	cel3	A0A1C7LX47	GRIFR	Glucanase	N0.HOG0017047
972	Agaricomycetes	kinase | acting | hydrolase | tyrosine | oxidoreductase	catalytic activity	1	hydrolase activity, hydrolyzing O-glycosyl compounds	manA	A0A1C7MUB9	GRIFR	Putative mannan endo-1,4-beta-mannosidase A	N0.HOG0011080
972	Agaricomycetes	kinase | acting | hydrolase | tyrosine | oxidoreductase	catalytic activity	1	hydrolase activity, hydrolyzing O-glycosyl compounds	manF	A0A1C7LTX2	GRIFR	Putative mannan endo-1,4-beta-mannosidase F	N0.HOG0011080
972	Agaricomycetes	kinase | acting | hydrolase | tyrosine | oxidoreductase	catalytic activity	1	lyase activity	ABZ2	A0A1C7MSY1	GRIFR	Aminodeoxychorismate lyase	N0.HOG0024254
972	Agaricomycetes	kinase | acting | hydrolase | tyrosine | oxidoreductase	catalytic activity	1	lyase activity	cysD	A0A1C7M8U9	GRIFR	O-acetylhomoserine (Thiol)-lyase	N0.HOG0005914
972	Agaricomycetes	kinase | acting | hydrolase | tyrosine | oxidoreductase	catalytic activity	1	lyase activity	plyA	A0A1C7MF56	GRIFR	Putative pectate lyase A	N0.HOG0009283
972	Agaricomycetes	kinase | acting | hydrolase | tyrosine | oxidoreductase	catalytic activity	1	lyase activity	COP4_0	A0A1C7M6Y9	GRIFR	Terpene synthase	N0.HOG0013636
972	Agaricomycetes	kinase | acting | hydrolase | tyrosine | oxidoreductase	catalytic activity	1	lyase activity	COP3_1	A0A1C7M7N1	GRIFR	Terpene synthase	N0.HOG0013636
972	Agaricomycetes	kinase | acting | hydrolase | tyrosine | oxidoreductase	catalytic activity	1	lyase activity	COP3_2	A0A1C7LYU3	GRIFR	Terpene synthase	N0.HOG0013636
972	Agaricomycetes	kinase | acting | hydrolase | tyrosine | oxidoreductase	catalytic activity	1	oxidoreductase activity, acting on paired donors, with incorporation or reduction of molecular oxygen	CYP503A1_8	A0A1C7MTN5	GRIFR	Ent-kaurene oxidase	N0.HOG0010875
972	Agaricomycetes	kinase | acting | hydrolase | tyrosine | oxidoreductase	catalytic activity	1	oxidoreductase activity, acting on paired donors, with incorporation or reduction of molecular oxygen	CYP503A1_7	A0A1C7MEM3	GRIFR	Ent-kaurene oxidase	N0.HOG0010875
972	Agaricomycetes	kinase | acting | hydrolase | tyrosine | oxidoreductase	catalytic activity	1	oxidoreductase activity, acting on paired donors, with incorporation or reduction of molecular oxygen	CYP503A1_4	A0A1C7M947	GRIFR	Ent-kaurene oxidase	N0.HOG0010875
972	Agaricomycetes	kinase | acting | hydrolase | tyrosine | oxidoreductase	catalytic activity	1	oxidoreductase activity, acting on paired donors, with incorporation or reduction of molecular oxygen	CYP503A1_0	A0A1C7MAS2	GRIFR	Ent-kaurene oxidase	N0.HOG0010875
972	Agaricomycetes	kinase | acting | hydrolase | tyrosine | oxidoreductase	catalytic activity	1	oxidoreductase activity, acting on paired donors, with incorporation or reduction of molecular oxygen	CYP503A1_9	A0A1C7M9H9	GRIFR	Ent-kaurene oxidase	N0.HOG0010875
972	Agaricomycetes	kinase | acting | hydrolase | tyrosine | oxidoreductase	catalytic activity	1	oxidoreductase activity, acting on paired donors, with incorporation or reduction of molecular oxygen	CYP503A1_3	A0A1C7MFP5	GRIFR	Ent-kaurene oxidase	N0.HOG0010875
972	Agaricomycetes	kinase | acting | hydrolase | tyrosine | oxidoreductase	catalytic activity	1	oxidoreductase activity, acting on paired donors, with incorporation or reduction of molecular oxygen	CYP503A1_5	A0A1C7M985	GRIFR	Ent-kaurene oxidase	N0.HOG0010875
972	Agaricomycetes	kinase | acting | hydrolase | tyrosine | oxidoreductase	catalytic activity	1	oxidoreductase activity, acting on paired donors, with incorporation or reduction of molecular oxygen	CYP503A1_1	A0A1C7LS95	GRIFR	Ent-kaurene oxidase	N0.HOG0010875
972	Agaricomycetes	kinase | acting | hydrolase | tyrosine | oxidoreductase	catalytic activity	1	oxidoreductase activity, acting on paired donors, with incorporation or reduction of molecular oxygen	CYP503A1_6	A0A1C7M942	GRIFR	Ent-kaurene oxidase	N0.HOG0010875
972	Agaricomycetes	kinase | acting | hydrolase | tyrosine | oxidoreductase	catalytic activity	1	oxidoreductase activity, acting on paired donors, with incorporation or reduction of molecular oxygen	CYP503A1_2	A0A1C7MSR9	GRIFR	Ent-kaurene oxidase	N0.HOG0010875
972	Agaricomycetes	kinase | acting | hydrolase | tyrosine | oxidoreductase	catalytic activity	1	oxidoreductase activity, acting on paired donors, with incorporation or reduction of molecular oxygen	TSTA3	A0A1C7LPZ4	GRIFR	GDP-L-fucose synthase	N0.HOG0011924
972	Agaricomycetes	kinase | acting | hydrolase | tyrosine | oxidoreductase	catalytic activity	1	oxidoreductase activity, acting on paired donors, with incorporation or reduction of molecular oxygen	ppoC	A0A1C7MAM3	GRIFR	Linoleate 10R-lipoxygenase	N0.HOG0013063
972	Agaricomycetes	kinase | acting | hydrolase | tyrosine | oxidoreductase	catalytic activity	1	oxidoreductase activity, acting on paired donors, with incorporation or reduction of molecular oxygen	ordA_42	A0A1C7MUH6	GRIFR	O-methylsterigmatocystin oxidoreductase	N0.HOG0001370
972	Agaricomycetes	kinase | acting | hydrolase | tyrosine | oxidoreductase	catalytic activity	1	oxidoreductase activity, acting on paired donors, with incorporation or reduction of molecular oxygen	ordA_9	A0A1C7ML54	GRIFR	O-methylsterigmatocystin oxidoreductase	N0.HOG0001370
972	Agaricomycetes	kinase | acting | hydrolase | tyrosine | oxidoreductase	catalytic activity	1	oxidoreductase activity, acting on paired donors, with incorporation or reduction of molecular oxygen	ordA_28	A0A1C7MBP8	GRIFR	O-methylsterigmatocystin oxidoreductase	N0.HOG0001370
972	Agaricomycetes	kinase | acting | hydrolase | tyrosine | oxidoreductase	catalytic activity	1	oxidoreductase activity, acting on paired donors, with incorporation or reduction of molecular oxygen	ordA_29	A0A1C7MMC0	GRIFR	O-methylsterigmatocystin oxidoreductase	N0.HOG0001370
972	Agaricomycetes	kinase | acting | hydrolase | tyrosine | oxidoreductase	catalytic activity	1	oxidoreductase activity, acting on paired donors, with incorporation or reduction of molecular oxygen	ordA_7	A0A1C7MNV1	GRIFR	O-methylsterigmatocystin oxidoreductase	N0.HOG0001370
972	Agaricomycetes	kinase | acting | hydrolase | tyrosine | oxidoreductase	catalytic activity	1	oxidoreductase activity, acting on paired donors, with incorporation or reduction of molecular oxygen	ordA_49	A0A1C7MSN9	GRIFR	O-methylsterigmatocystin oxidoreductase	N0.HOG0001370
972	Agaricomycetes	kinase | acting | hydrolase | tyrosine | oxidoreductase	catalytic activity	1	oxidoreductase activity, acting on paired donors, with incorporation or reduction of molecular oxygen	ordA_20	A0A1C7MIC6	GRIFR	O-methylsterigmatocystin oxidoreductase	N0.HOG0001370
972	Agaricomycetes	kinase | acting | hydrolase | tyrosine | oxidoreductase	catalytic activity	1	oxidoreductase activity, acting on paired donors, with incorporation or reduction of molecular oxygen	ordA_26	A0A1C7MHA6	GRIFR	O-methylsterigmatocystin oxidoreductase	N0.HOG0001370
972	Agaricomycetes	kinase | acting | hydrolase | tyrosine | oxidoreductase	catalytic activity	1	oxidoreductase activity, acting on paired donors, with incorporation or reduction of molecular oxygen	ordA_2	A0A1C7MHS5	GRIFR	O-methylsterigmatocystin oxidoreductase	N0.HOG0001370
972	Agaricomycetes	kinase | acting | hydrolase | tyrosine | oxidoreductase	catalytic activity	1	oxidoreductase activity, acting on paired donors, with incorporation or reduction of molecular oxygen	ordA_36	A0A1C7MCZ1	GRIFR	O-methylsterigmatocystin oxidoreductase	N0.HOG0001370
972	Agaricomycetes	kinase | acting | hydrolase | tyrosine | oxidoreductase	catalytic activity	1	NAD+ ADP-ribosyltransferase activity	MPER_01348	E2L6B4	MONPE	Poly [ADP-ribose] polymerase (Fragment)	N0.HOG0009625
972	Agaricomycetes	kinase | acting | hydrolase | tyrosine | oxidoreductase	catalytic activity	1	beta-galactosidase activity	MPER_05099	E2LFD5	MONPE	Beta-galactosidase (Fragment)	N0.HOG0007153
972	Agaricomycetes	kinase | acting | hydrolase | tyrosine | oxidoreductase	catalytic activity	1	beta-galactosidase activity	MPER_10919	E2LUS4	MONPE	Beta-galactosidase (Fragment)	N0.HOG0007153
972	Agaricomycetes	kinase | acting | hydrolase | tyrosine | oxidoreductase	catalytic activity	1	beta-galactosidase activity	MPER_00631	E2L4J8	MONPE	Beta-galactosidase (Fragment)	N0.HOG0007153
972	Agaricomycetes	kinase | acting | hydrolase | tyrosine | oxidoreductase	catalytic activity	1	carboxy-lyase activity	MPER_07699	E2LLT7	MONPE	Amidohydro-rel domain-containing protein	N0.HOG0009905
972	Agaricomycetes	kinase | acting | hydrolase | tyrosine | oxidoreductase	catalytic activity	1	catalytic activity	MPER_12679	E2LZA5	MONPE	Aminotran_5 domain-containing protein (Fragment)	N0.HOG0008599
972	Agaricomycetes	kinase | acting | hydrolase | tyrosine | oxidoreductase	catalytic activity	1	catalytic activity	MPER_03133	E2LAM5	MONPE	Aminotran_5 domain-containing protein (Fragment)	N0.HOG0004775
972	Agaricomycetes	kinase | acting | hydrolase | tyrosine | oxidoreductase	catalytic activity	1	catalytic activity	MPER_11606	E2LWI6	MONPE	CBM20 domain-containing protein	N0.HOG0011935
972	Agaricomycetes	kinase | acting | hydrolase | tyrosine | oxidoreductase	catalytic activity	1	catalytic activity	MPER_08825	E2LPL5	MONPE	Epimerase domain-containing protein	N0.HOG0011924
972	Agaricomycetes	kinase | acting | hydrolase | tyrosine | oxidoreductase	catalytic activity	1	catalytic activity	MPER_08614	E2LP31	MONPE	Radical_SAM domain-containing protein	N0.HOG0005026
972	Agaricomycetes	kinase | acting | hydrolase | tyrosine | oxidoreductase	catalytic activity	1	catalytic activity	MPER_02822	E2L9W2	MONPE	Uncharacterized protein (Fragment)	N0.HOG0024254
972	Agaricomycetes	kinase | acting | hydrolase | tyrosine | oxidoreductase	catalytic activity	1	catalytic activity	MPER_00662	E2L4M5	MONPE	Uncharacterized protein (Fragment)	N0.HOG0009663
972	Agaricomycetes	kinase | acting | hydrolase | tyrosine | oxidoreductase	catalytic activity	1	catalytic activity	MPER_15134	E2M4A3	MONPE	Uncharacterized protein (Fragment)	N0.HOG0009663
972	Agaricomycetes	kinase | acting | hydrolase | tyrosine | oxidoreductase	catalytic activity	1	catalytic activity	MPER_06445	E2LIQ2	MONPE	Uncharacterized protein (Fragment)	N0.HOG0009663
972	Agaricomycetes	kinase | acting | hydrolase | tyrosine | oxidoreductase	catalytic activity	1	catalytic activity	MPER_03924	E2LCI8	MONPE	Uncharacterized protein (Fragment)	N0.HOG0009663
972	Agaricomycetes	kinase | acting | hydrolase | tyrosine | oxidoreductase	catalytic activity	1	catalytic activity	MPER_14021	E2M252	MONPE	Uncharacterized protein (Fragment)	N0.HOG0005914
972	Agaricomycetes	kinase | acting | hydrolase | tyrosine | oxidoreductase	catalytic activity	1	cellulase activity	MPER_09416	E2LR27	MONPE	Uncharacterized protein (Fragment)	N0.HOG0018846
972	Agaricomycetes	kinase | acting | hydrolase | tyrosine | oxidoreductase	catalytic activity	1	glucosidase activity	MPER_13131	E2M0F4	MONPE	Arabinogalactan endo-beta-1,4-galactanase	N0.HOG0019775
972	Agaricomycetes	kinase | acting | hydrolase | tyrosine | oxidoreductase	catalytic activity	1	helicase activity	MPER_11231	E2LVK6	MONPE	Uncharacterized protein (Fragment)	N0.HOG0001322
972	Agaricomycetes	kinase | acting | hydrolase | tyrosine | oxidoreductase	catalytic activity	1	hydrolase activity, hydrolyzing O-glycosyl compounds	MPER_10755	E2LUD6	MONPE	BetaGal_dom2 domain-containing protein (Fragment)	N0.HOG0007153
972	Agaricomycetes	kinase | acting | hydrolase | tyrosine | oxidoreductase	catalytic activity	1	hydrolase activity, hydrolyzing O-glycosyl compounds	MPER_06924	E2LJW9	MONPE	Cellulase domain-containing protein (Fragment)	N0.HOG0011080
972	Agaricomycetes	kinase | acting | hydrolase | tyrosine | oxidoreductase	catalytic activity	1	hydrolase activity, hydrolyzing O-glycosyl compounds	MPER_07653	E2LLP4	MONPE	Cellulase domain-containing protein (Fragment)	N0.HOG0018740
972	Agaricomycetes	kinase | acting | hydrolase | tyrosine | oxidoreductase	catalytic activity	1	hydrolase activity, hydrolyzing O-glycosyl compounds	MPER_08774	E2LPH0	MONPE	GH16 domain-containing protein	N0.HOG0009736
972	Agaricomycetes	kinase | acting | hydrolase | tyrosine | oxidoreductase	catalytic activity	1	hydrolase activity, hydrolyzing O-glycosyl compounds	MPER_09318	E2LQU5	MONPE	Glucanase (Fragment)	N0.HOG0017047
972	Agaricomycetes	kinase | acting | hydrolase | tyrosine | oxidoreductase	catalytic activity	1	lyase activity	MPER_10963	E2LUW6	MONPE	Amb_all domain-containing protein (Fragment)	N0.HOG0009283
972	Agaricomycetes	kinase | acting | hydrolase | tyrosine | oxidoreductase	catalytic activity	1	lyase activity	MPER_01659	E2L723	MONPE	Amb_all domain-containing protein (Fragment)	N0.HOG0009283
972	Agaricomycetes	kinase | acting | hydrolase | tyrosine | oxidoreductase	catalytic activity	1	lyase activity	MPER_03050	E2LAF3	MONPE	Terpene synthase (Fragment)	N0.HOG0013636
972	Agaricomycetes	kinase | acting | hydrolase | tyrosine | oxidoreductase	catalytic activity	1	oxidoreductase activity, acting on paired donors, with incorporation or reduction of molecular oxygen	MPER_00035	E2L3B1	MONPE	Uncharacterized protein (Fragment)	N0.HOG0030702
972	Agaricomycetes	kinase | acting | hydrolase | tyrosine | oxidoreductase	catalytic activity	1	oxidoreductase activity, acting on paired donors, with incorporation or reduction of molecular oxygen	MPER_03314	E2LB23	MONPE	Uncharacterized protein (Fragment)	N0.HOG0010875
972	Agaricomycetes	kinase | acting | hydrolase | tyrosine | oxidoreductase	catalytic activity	1	oxidoreductase activity, acting on paired donors, with incorporation or reduction of molecular oxygen	MPER_09122	E2LQC4	MONPE	Uncharacterized protein (Fragment)	N0.HOG0001370
972	Agaricomycetes	kinase | acting | hydrolase | tyrosine | oxidoreductase	catalytic activity	1	oxidoreductase activity, acting on paired donors, with incorporation or reduction of molecular oxygen	MPER_01521	E2L6Q9	MONPE	Uncharacterized protein (Fragment)	N0.HOG0001370
972	Agaricomycetes	kinase | acting | hydrolase | tyrosine | oxidoreductase	catalytic activity	1	oxidoreductase activity, acting on paired donors, with incorporation or reduction of molecular oxygen	MPER_07045	E2LK68	MONPE	Uncharacterized protein (Fragment)	N0.HOG0001370
972	Agaricomycetes	kinase | acting | hydrolase | tyrosine | oxidoreductase	catalytic activity	1	oxidoreductase activity, acting on paired donors, with incorporation or reduction of molecular oxygen	MPER_09841	E2LS49	MONPE	Uncharacterized protein (Fragment)	N0.HOG0001370
972	Agaricomycetes	kinase | acting | hydrolase | tyrosine | oxidoreductase	catalytic activity	1	oxidoreductase activity, acting on paired donors, with incorporation or reduction of molecular oxygen	MPER_10218	E2LT30	MONPE	Uncharacterized protein (Fragment)	N0.HOG0010875
972	Agaricomycetes	kinase | acting | hydrolase | tyrosine | oxidoreductase	catalytic activity	1	oxidoreductase activity, acting on paired donors, with incorporation or reduction of molecular oxygen	MPER_04734	E2LEH5	MONPE	Uncharacterized protein (Fragment)	N0.HOG0000889
972	Agaricomycetes	kinase | acting | hydrolase | tyrosine | oxidoreductase	catalytic activity	1	oxidoreductase activity, acting on paired donors, with incorporation or reduction of molecular oxygen	MPER_12067	E2LXQ0	MONPE	Uncharacterized protein (Fragment)	N0.HOG0010875
972	Agaricomycetes	kinase | acting | hydrolase | tyrosine | oxidoreductase	catalytic activity	1	oxidoreductase activity, acting on paired donors, with incorporation or reduction of molecular oxygen	MPER_05535	E2LGG1	MONPE	Uncharacterized protein (Fragment)	N0.HOG0030702
972	Agaricomycetes	kinase | acting | hydrolase | tyrosine | oxidoreductase	catalytic activity	1	oxidoreductase activity, acting on paired donors, with incorporation or reduction of molecular oxygen	MPER_09360	E2LQY0	MONPE	Uncharacterized protein (Fragment)	N0.HOG0013063
972	Agaricomycetes	kinase | acting | hydrolase | tyrosine | oxidoreductase	catalytic activity	1	oxidoreductase activity, acting on paired donors, with incorporation or reduction of molecular oxygen	MPER_06010	E2LHM3	MONPE	Uncharacterized protein (Fragment)	N0.HOG0030702
972	Agaricomycetes	kinase | acting | hydrolase | tyrosine | oxidoreductase	catalytic activity	1	oxidoreductase activity, acting on paired donors, with incorporation or reduction of molecular oxygen	MPER_07870	E2LM86	MONPE	Uncharacterized protein (Fragment)	N0.HOG0030702
972	Agaricomycetes	kinase | acting | hydrolase | tyrosine | oxidoreductase	catalytic activity	1	oxidoreductase activity, acting on paired donors, with incorporation or reduction of molecular oxygen	MPER_13553	E2M199	MONPE	Uncharacterized protein (Fragment)	N0.HOG0030702
972	Agaricomycetes	kinase | acting | hydrolase | tyrosine | oxidoreductase	catalytic activity	1	oxidoreductase activity, acting on paired donors, with incorporation or reduction of molecular oxygen	MPER_10236	E2LT46	MONPE	Uncharacterized protein (Fragment)	N0.HOG0010875
972	Agaricomycetes	kinase | acting | hydrolase | tyrosine | oxidoreductase	catalytic activity	1	oxidoreductase activity, acting on paired donors, with incorporation or reduction of molecular oxygen	MPER_08371	E2LNH0	MONPE	Uncharacterized protein (Fragment)	N0.HOG0010875
972	Agaricomycetes	kinase | acting | hydrolase | tyrosine | oxidoreductase	catalytic activity	1	oxidoreductase activity, acting on paired donors, with incorporation or reduction of molecular oxygen	MPER_11824	E2LX26	MONPE	Uncharacterized protein (Fragment)	N0.HOG0001370
972	Agaricomycetes	kinase | acting | hydrolase | tyrosine | oxidoreductase	catalytic activity	1	oxidoreductase activity, acting on paired donors, with incorporation or reduction of molecular oxygen	MPER_05569	E2LGI9	MONPE	Uncharacterized protein (Fragment)	N0.HOG0030702
972	Agaricomycetes	kinase | acting | hydrolase | tyrosine | oxidoreductase	catalytic activity	1	oxidoreductase activity, acting on paired donors, with incorporation or reduction of molecular oxygen	MPER_02828	E2L9W7	MONPE	Uncharacterized protein (Fragment)	N0.HOG0030702
972	Agaricomycetes	kinase | acting | hydrolase | tyrosine | oxidoreductase	catalytic activity	1	NAD+ ADP-ribosyltransferase activity	POSPLDRAFT_103641	B8PGN2	POSPM	Poly [ADP-ribose] polymerase	N0.HOG0009625
972	Agaricomycetes	kinase | acting | hydrolase | tyrosine | oxidoreductase	catalytic activity	1	beta-galactosidase activity	POSPLDRAFT_128101	B8PEY4	POSPM	Beta-galactosidase	N0.HOG0007153
972	Agaricomycetes	kinase | acting | hydrolase | tyrosine | oxidoreductase	catalytic activity	1	beta-galactosidase activity	POSPLDRAFT_127993	B8PAX4	POSPM	Beta-galactosidase	N0.HOG0007153
972	Agaricomycetes	kinase | acting | hydrolase | tyrosine | oxidoreductase	catalytic activity	1	carboxy-lyase activity	POSPLDRAFT_101700	B8P3R1	POSPM	Predicted protein	N0.HOG0009905
972	Agaricomycetes	kinase | acting | hydrolase | tyrosine | oxidoreductase	catalytic activity	1	carboxy-lyase activity	POSPLDRAFT_90129	B8PPI1	POSPM	Predicted protein	N0.HOG0009905
972	Agaricomycetes	kinase | acting | hydrolase | tyrosine | oxidoreductase	catalytic activity	1	carboxy-lyase activity	POSPLDRAFT_101694	B8P3Q9	POSPM	Predicted protein	N0.HOG0009905
972	Agaricomycetes	kinase | acting | hydrolase | tyrosine | oxidoreductase	catalytic activity	1	catalytic activity	POSPLDRAFT_97652	B8PP32	POSPM	Predicted protein	N0.HOG0016220
972	Agaricomycetes	kinase | acting | hydrolase | tyrosine | oxidoreductase	catalytic activity	1	catalytic activity	POSPLDRAFT_100883	B8P5F5	POSPM	Predicted protein	N0.HOG0008599
972	Agaricomycetes	kinase | acting | hydrolase | tyrosine | oxidoreductase	catalytic activity	1	catalytic activity	POSPLDRAFT_94303	B8PMV3	POSPM	Predicted protein	N0.HOG0006044
972	Agaricomycetes	kinase | acting | hydrolase | tyrosine | oxidoreductase	catalytic activity	1	catalytic activity	POSPLDRAFT_99909	B8PLG2	POSPM	Predicted protein	N0.HOG0027317
972	Agaricomycetes	kinase | acting | hydrolase | tyrosine | oxidoreductase	catalytic activity	1	catalytic activity	POSPLDRAFT_98448	B8PQ34	POSPM	Predicted protein (Fragment)	N0.HOG0016220
972	Agaricomycetes	kinase | acting | hydrolase | tyrosine | oxidoreductase	catalytic activity	1	catalytic activity	POSPLDRAFT_22840	B8PHP6	POSPM	Predicted protein (Fragment)	N0.HOG0005914
972	Agaricomycetes	kinase | acting | hydrolase | tyrosine | oxidoreductase	catalytic activity	1	catalytic activity	POSPLDRAFT_36768	B8PHF2	POSPM	Predicted protein (Fragment)	N0.HOG0024254
972	Agaricomycetes	kinase | acting | hydrolase | tyrosine | oxidoreductase	catalytic activity	1	catalytic activity	POSPLDRAFT_36807	B8PE22	POSPM	Predicted protein (Fragment)	N0.HOG0024254
972	Agaricomycetes	kinase | acting | hydrolase | tyrosine | oxidoreductase	catalytic activity	1	cellulase activity	POSPLDRAFT_112658	B8PEZ4	POSPM	Endo-1,4-beta-D-glucanase	N0.HOG0018846
972	Agaricomycetes	kinase | acting | hydrolase | tyrosine | oxidoreductase	catalytic activity	1	helicase activity	POSPLDRAFT_101313	B8PCL7	POSPM	Predicted protein	N0.HOG0001322
972	Agaricomycetes	kinase | acting | hydrolase | tyrosine | oxidoreductase	catalytic activity	1	helicase activity	POSPLDRAFT_91303	B8NZ78	POSPM	Predicted protein	N0.HOG0003778
972	Agaricomycetes	kinase | acting | hydrolase | tyrosine | oxidoreductase	catalytic activity	1	helicase activity	POSPLDRAFT_99086	B8P6P5	POSPM	Predicted protein	N0.HOG0003785
972	Agaricomycetes	kinase | acting | hydrolase | tyrosine | oxidoreductase	catalytic activity	1	hydrolase activity, acting on glycosyl bonds	POSPLDRAFT_112574	B8PNK4	POSPM	D-4,5 unsaturated-glucuronyl hydrolase-like protein	N0.HOG0019481
972	Agaricomycetes	kinase | acting | hydrolase | tyrosine | oxidoreductase	catalytic activity	1	hydrolase activity, hydrolyzing O-glycosyl compounds	POSPLDRAFT_45922	B8PCR1	POSPM	Beta-glucosidase	N0.HOG0005037
972	Agaricomycetes	kinase | acting | hydrolase | tyrosine | oxidoreductase	catalytic activity	1	hydrolase activity, hydrolyzing O-glycosyl compounds	POSPLDRAFT_134778	B8P9T2	POSPM	Cellulase domain-containing protein	N0.HOG0011080
972	Agaricomycetes	kinase | acting | hydrolase | tyrosine | oxidoreductase	catalytic activity	1	hydrolase activity, hydrolyzing O-glycosyl compounds	POSPLDRAFT_121831	B8PBS9	POSPM	Endo-beta-mannanase	N0.HOG0011080
972	Agaricomycetes	kinase | acting | hydrolase | tyrosine | oxidoreductase	catalytic activity	1	hydrolase activity, hydrolyzing O-glycosyl compounds	POSPLDRAFT_134772	B8PJZ2	POSPM	Endo-beta-mannanase	N0.HOG0011080
972	Agaricomycetes	kinase | acting | hydrolase | tyrosine | oxidoreductase	catalytic activity	1	hydrolase activity, hydrolyzing O-glycosyl compounds	POSPLDRAFT_116700	B8PA42	POSPM	GH16 domain-containing protein	N0.HOG0009736
972	Agaricomycetes	kinase | acting | hydrolase | tyrosine | oxidoreductase	catalytic activity	1	hydrolase activity, hydrolyzing O-glycosyl compounds	POSPLDRAFT_113901	B8P4H4	POSPM	GH16 domain-containing protein	N0.HOG0009736
972	Agaricomycetes	kinase | acting | hydrolase | tyrosine | oxidoreductase	catalytic activity	1	hydrolase activity, hydrolyzing O-glycosyl compounds	POSPLDRAFT_122634	B8P4H5	POSPM	GH16 domain-containing protein	N0.HOG0009736
972	Agaricomycetes	kinase | acting | hydrolase | tyrosine | oxidoreductase	catalytic activity	1	hydrolase activity, hydrolyzing O-glycosyl compounds	POSPLDRAFT_63594	B8PMU3	POSPM	Hypothetical member of glycoside hydrolase family GH16	N0.HOG0009736
972	Agaricomycetes	kinase | acting | hydrolase | tyrosine | oxidoreductase	catalytic activity	1	lyase activity	STS-03	A0A348B781	POSPM	Sesquiterpene synthase 3	N0.HOG0013636
972	Agaricomycetes	kinase | acting | hydrolase | tyrosine | oxidoreductase	catalytic activity	1	lyase activity	POSPLDRAFT_105496	B8PNH1	POSPM	Terpene synthase	N0.HOG0013636
972	Agaricomycetes	kinase | acting | hydrolase | tyrosine | oxidoreductase	catalytic activity	1	lyase activity	POSPLDRAFT_24705	B8PEE5	POSPM	Terpene synthase (Fragment)	N0.HOG0013636
972	Agaricomycetes	kinase | acting | hydrolase | tyrosine | oxidoreductase	catalytic activity	1	oxidoreductase activity, acting on paired donors, with incorporation or reduction of molecular oxygen	POSPLDRAFT_105719	B8P230	POSPM	Predicted protein	N0.HOG0001370
972	Agaricomycetes	kinase | acting | hydrolase | tyrosine | oxidoreductase	catalytic activity	1	oxidoreductase activity, acting on paired donors, with incorporation or reduction of molecular oxygen	POSPLDRAFT_101091	B8P1T9	POSPM	Predicted protein	N0.HOG0000889
972	Agaricomycetes	kinase | acting | hydrolase | tyrosine | oxidoreductase	catalytic activity	1	oxidoreductase activity, acting on paired donors, with incorporation or reduction of molecular oxygen	POSPLDRAFT_92607	B8PJ76	POSPM	Predicted protein	N0.HOG0010875
972	Agaricomycetes	kinase | acting | hydrolase | tyrosine | oxidoreductase	catalytic activity	1	oxidoreductase activity, acting on paired donors, with incorporation or reduction of molecular oxygen	POSPLDRAFT_101394	B8PAM1	POSPM	Predicted protein	N0.HOG0000889
972	Agaricomycetes	kinase | acting | hydrolase | tyrosine | oxidoreductase	catalytic activity	1	oxidoreductase activity, acting on paired donors, with incorporation or reduction of molecular oxygen	POSPLDRAFT_101975	B8P865	POSPM	Predicted protein	N0.HOG0010875
972	Agaricomycetes	kinase | acting | hydrolase | tyrosine | oxidoreductase	catalytic activity	1	oxidoreductase activity, acting on paired donors, with incorporation or reduction of molecular oxygen	POSPLDRAFT_92340	B8PCJ3	POSPM	Predicted protein	N0.HOG0001370
972	Agaricomycetes	kinase | acting | hydrolase | tyrosine | oxidoreductase	catalytic activity	1	oxidoreductase activity, acting on paired donors, with incorporation or reduction of molecular oxygen	POSPLDRAFT_105726	B8P235	POSPM	Predicted protein	N0.HOG0001370
972	Agaricomycetes	kinase | acting | hydrolase | tyrosine | oxidoreductase	catalytic activity	1	oxidoreductase activity, acting on paired donors, with incorporation or reduction of molecular oxygen	POSPLDRAFT_87307	B8PHV1	POSPM	Predicted protein	N0.HOG0001370
972	Agaricomycetes	kinase | acting | hydrolase | tyrosine | oxidoreductase	catalytic activity	1	oxidoreductase activity, acting on paired donors, with incorporation or reduction of molecular oxygen	POSPLDRAFT_104276	B8P6S6	POSPM	Predicted protein	N0.HOG0001370
972	Agaricomycetes	kinase | acting | hydrolase | tyrosine | oxidoreductase	catalytic activity	1	oxidoreductase activity, acting on paired donors, with incorporation or reduction of molecular oxygen	POSPLDRAFT_103036	B8P5M7	POSPM	Predicted protein	N0.HOG0001370
972	Agaricomycetes	kinase | acting | hydrolase | tyrosine | oxidoreductase	catalytic activity	1	oxidoreductase activity, acting on paired donors, with incorporation or reduction of molecular oxygen	POSPLDRAFT_104040	B8PP31	POSPM	Predicted protein	N0.HOG0001370
972	Agaricomycetes	kinase | acting | hydrolase | tyrosine | oxidoreductase	catalytic activity	1	oxidoreductase activity, acting on paired donors, with incorporation or reduction of molecular oxygen	POSPLDRAFT_97921	B8PIT8	POSPM	Predicted protein	N0.HOG0001370
972	Agaricomycetes	kinase | acting | hydrolase | tyrosine | oxidoreductase	catalytic activity	1	oxidoreductase activity, acting on paired donors, with incorporation or reduction of molecular oxygen	POSPLDRAFT_21828	B8PHN9	POSPM	Predicted protein (Fragment)	N0.HOG0001370
972	Agaricomycetes	kinase | acting | hydrolase | tyrosine | oxidoreductase	catalytic activity	1	oxidoreductase activity, acting on paired donors, with incorporation or reduction of molecular oxygen	POSPLDRAFT_99549	B8PPA3	POSPM	Predicted protein (Fragment)	N0.HOG0000889
972	Agaricomycetes	kinase | acting | hydrolase | tyrosine | oxidoreductase	catalytic activity	1	oxidoreductase activity, acting on paired donors, with incorporation or reduction of molecular oxygen	POSPLDRAFT_105601	B8PPC2	POSPM	Predicted protein (Fragment)	N0.HOG0000889
972	Agaricomycetes	kinase | acting | hydrolase | tyrosine | oxidoreductase	catalytic activity	1	oxidoreductase activity, acting on paired donors, with incorporation or reduction of molecular oxygen	POSPLDRAFT_22365	B8PKY9	POSPM	Predicted protein (Fragment)	N0.HOG0001370
972	Agaricomycetes	kinase | acting | hydrolase | tyrosine | oxidoreductase	catalytic activity	1	oxidoreductase activity, acting on paired donors, with incorporation or reduction of molecular oxygen	POSPLDRAFT_31259	B8PME4	POSPM	Predicted protein (Fragment)	N0.HOG0001370
972	Agaricomycetes	kinase | acting | hydrolase | tyrosine | oxidoreductase	catalytic activity	1	oxidoreductase activity, acting on paired donors, with incorporation or reduction of molecular oxygen	POSPLDRAFT_22059	B8P4F9	POSPM	Predicted protein (Fragment)	N0.HOG0001370
972	Agaricomycetes	kinase | acting | hydrolase | tyrosine | oxidoreductase	catalytic activity	1	NAD+ ADP-ribosyltransferase activity	PIIN_08054	G4TS07	SERID	PARP catalytic domain-containing protein	N0.HOG0013166
972	Agaricomycetes	kinase | acting | hydrolase | tyrosine | oxidoreductase	catalytic activity	1	NAD+ ADP-ribosyltransferase activity	PIIN_08055	G4TS08	SERID	PARP catalytic domain-containing protein	N0.HOG0013166
972	Agaricomycetes	kinase | acting | hydrolase | tyrosine | oxidoreductase	catalytic activity	1	NAD+ ADP-ribosyltransferase activity	PIIN_05781	G4TKK3	SERID	PARP catalytic domain-containing protein	N0.HOG0013166
972	Agaricomycetes	kinase | acting | hydrolase | tyrosine | oxidoreductase	catalytic activity	1	NAD+ ADP-ribosyltransferase activity	PIIN_03305	G4TDK7	SERID	Poly [ADP-ribose] polymerase	N0.HOG0009625
972	Agaricomycetes	kinase | acting | hydrolase | tyrosine | oxidoreductase	catalytic activity	1	NAD+ ADP-ribosyltransferase activity	PIIN_10685	G4TZF4	SERID	Poly [ADP-ribose] polymerase (Fragment)	N0.HOG0013166
972	Agaricomycetes	kinase | acting | hydrolase | tyrosine | oxidoreductase	catalytic activity	1	NAD+ ADP-ribosyltransferase activity	PIIN_03244	G4TDF2	SERID	UBC core domain-containing protein	N0.HOG0012055
972	Agaricomycetes	kinase | acting | hydrolase | tyrosine | oxidoreductase	catalytic activity	1	RNA-directed DNA polymerase activity	PIIN_09011	G4TUN3	SERID	Related to reverse transcriptase/ribonuclease H-Coprinopsis cinerea	N0.HOG0012690
972	Agaricomycetes	kinase | acting | hydrolase | tyrosine | oxidoreductase	catalytic activity	1	beta-galactosidase activity	PIIN_04392	G4TGK5	SERID	Beta-galactosidase	N0.HOG0007153
972	Agaricomycetes	kinase | acting | hydrolase | tyrosine | oxidoreductase	catalytic activity	1	carboxy-lyase activity	PIIN_02046	G4TA51	SERID	Related to 2-amino-3-carboxylmuconate-6-semialdehyde decarboxylase	N0.HOG0009905
972	Agaricomycetes	kinase | acting | hydrolase | tyrosine | oxidoreductase	catalytic activity	1	carboxy-lyase activity	PIIN_02045	G4TA50	SERID	Related to 2-amino-3-carboxylmuconate-6-semialdehyde decarboxylase	N0.HOG0009905
972	Agaricomycetes	kinase | acting | hydrolase | tyrosine | oxidoreductase	catalytic activity	1	catalytic activity	PIIN_05384	G4TJE7	SERID	Aminotran_5 domain-containing protein	N0.HOG0008599
972	Agaricomycetes	kinase | acting | hydrolase | tyrosine | oxidoreductase	catalytic activity	1	catalytic activity	PIIN_05263	G4TJ22	SERID	MOSC domain-containing protein	N0.HOG0008599
972	Agaricomycetes	kinase | acting | hydrolase | tyrosine | oxidoreductase	catalytic activity	1	catalytic activity	PIIN_04031	G4TFK3	SERID	Related to L-sorbosone dehydrogenase	N0.HOG0015436
972	Agaricomycetes	kinase | acting | hydrolase | tyrosine | oxidoreductase	catalytic activity	1	catalytic activity	PIIN_09201	G4TV74	SERID	Related to isopenicillin N epimerase	N0.HOG0018660
972	Agaricomycetes	kinase | acting | hydrolase | tyrosine | oxidoreductase	catalytic activity	1	catalytic activity	PIIN_05386	G4TJE9	SERID	Related to molybdenum cofactor sulfurase	N0.HOG0008599
972	Agaricomycetes	kinase | acting | hydrolase | tyrosine | oxidoreductase	catalytic activity	1	catalytic activity	PIIN_01934	G4T9U5	SERID	Related to molybdenum cofactor sulfurase	N0.HOG0008599
972	Agaricomycetes	kinase | acting | hydrolase | tyrosine | oxidoreductase	catalytic activity	1	cellulase activity	PIIN_09685	G4TWK2	SERID	Related to endoglucanase I	N0.HOG0018846
972	Agaricomycetes	kinase | acting | hydrolase | tyrosine | oxidoreductase	catalytic activity	1	glucosidase activity	PIIN_10181	G4TXZ5	SERID	Arabinogalactan endo-beta-1,4-galactanase	N0.HOG0019775
972	Agaricomycetes	kinase | acting | hydrolase | tyrosine | oxidoreductase	catalytic activity	1	helicase activity	PIIN_02276	G4TAT4	SERID	Related to ECM32-DNA dependent ATPase/DNA helicase B	N0.HOG0013236
972	Agaricomycetes	kinase | acting | hydrolase | tyrosine | oxidoreductase	catalytic activity	1	helicase activity	PIIN_06965	G4TNW7	SERID	Related to ECM32-DNA dependent ATPase/DNA helicase B	N0.HOG0003785
972	Agaricomycetes	kinase | acting | hydrolase | tyrosine | oxidoreductase	catalytic activity	1	hydrolase activity, hydrolyzing O-glycosyl compounds	PIIN_02752	G4TC42	SERID	Glucanase	N0.HOG0017047
972	Agaricomycetes	kinase | acting | hydrolase | tyrosine | oxidoreductase	catalytic activity	1	hydrolase activity, hydrolyzing O-glycosyl compounds	PIIN_03577	G4TE98	SERID	Probable beta-glucosidase	N0.HOG0005037
972	Agaricomycetes	kinase | acting | hydrolase | tyrosine | oxidoreductase	catalytic activity	1	hydrolase activity, hydrolyzing O-glycosyl compounds	PIIN_01192	G4T7S4	SERID	Probable cellulase	N0.HOG0018740
972	Agaricomycetes	kinase | acting | hydrolase | tyrosine | oxidoreductase	catalytic activity	1	hydrolase activity, hydrolyzing O-glycosyl compounds	PIIN_01190	G4T7S3	SERID	Probable cellulase	N0.HOG0018740
972	Agaricomycetes	kinase | acting | hydrolase | tyrosine | oxidoreductase	catalytic activity	1	hydrolase activity, hydrolyzing O-glycosyl compounds	PIIN_02391	G4TB18	SERID	Related to beta-1,3-glucan binding protein	N0.HOG0009736
972	Agaricomycetes	kinase | acting | hydrolase | tyrosine | oxidoreductase	catalytic activity	1	hydrolase activity, hydrolyzing O-glycosyl compounds	PIIN_08021	G4TRX4	SERID	Related to beta-1,3-glucan binding protein	N0.HOG0009736
972	Agaricomycetes	kinase | acting | hydrolase | tyrosine | oxidoreductase	catalytic activity	1	hydrolase activity, hydrolyzing O-glycosyl compounds	PIIN_07207	G4TPL2	SERID	Related to beta-mannanase	N0.HOG0011080
972	Agaricomycetes	kinase | acting | hydrolase | tyrosine | oxidoreductase	catalytic activity	1	hydrolase activity, hydrolyzing O-glycosyl compounds	PIIN_05969	G4TL36	SERID	Related to beta-mannanase	N0.HOG0011080
972	Agaricomycetes	kinase | acting | hydrolase | tyrosine | oxidoreductase	catalytic activity	1	hydrolase activity, hydrolyzing O-glycosyl compounds	PIIN_07208	G4TPL3	SERID	Related to beta-mannanase	N0.HOG0011080
972	Agaricomycetes	kinase | acting | hydrolase | tyrosine | oxidoreductase	catalytic activity	1	hydrolase activity, hydrolyzing O-glycosyl compounds	PIIN_06681	G4TN50	SERID	Related to glycosyl hydrolase family 43 protein-Neosartorya fischeri	N0.HOG0017522
972	Agaricomycetes	kinase | acting | hydrolase | tyrosine | oxidoreductase	catalytic activity	1	lyase activity	PIIN_05475	G4TJP6	SERID	Probable O-acetylhomoserine (Thiol)-lyase	N0.HOG0005914
972	Agaricomycetes	kinase | acting | hydrolase | tyrosine | oxidoreductase	catalytic activity	1	lyase activity	PIIN_00890	G4T6Z6	SERID	Probable pectate lyase 1	N0.HOG0009283
972	Agaricomycetes	kinase | acting | hydrolase | tyrosine | oxidoreductase	catalytic activity	1	lyase activity	PIIN_05615	G4TK37	SERID	Related to cystathionine beta-lyase (N-terminal)	N0.HOG0005939
972	Agaricomycetes	kinase | acting | hydrolase | tyrosine | oxidoreductase	catalytic activity	1	lyase activity	PIIN_01897	G4T9M9	SERID	Related to molybdopterin biosynthesis protein	N0.HOG0005026
972	Agaricomycetes	kinase | acting | hydrolase | tyrosine | oxidoreductase	catalytic activity	1	lyase activity	PIIN_06256	G4TLX9	SERID	Related to selenocysteine lyase	N0.HOG0004775
972	Agaricomycetes	kinase | acting | hydrolase | tyrosine | oxidoreductase	catalytic activity	1	lyase activity	PIIN_06735	G4TNA6	SERID	Terpene synthase	N0.HOG0013636
972	Agaricomycetes	kinase | acting | hydrolase | tyrosine | oxidoreductase	catalytic activity	1	metalloaminopeptidase activity	PIIN_00352	G4T5S7	SERID	Dipeptidyl peptidase 3	N0.HOG0013659
972	Agaricomycetes	kinase | acting | hydrolase | tyrosine | oxidoreductase	catalytic activity	1	oxidoreductase activity, acting on paired donors, with incorporation or reduction of molecular oxygen	PIIN_09763	G4TWT0	SERID	Linoleate 8R-lipoxygenase	N0.HOG0013063
972	Agaricomycetes	kinase | acting | hydrolase | tyrosine | oxidoreductase	catalytic activity	1	oxidoreductase activity, acting on paired donors, with incorporation or reduction of molecular oxygen	PIIN_06376	G4TM98	SERID	Probable cycloheximide-inducible protein CIP70 (Cytochrome P450 family)	N0.HOG0010875
972	Agaricomycetes	kinase | acting | hydrolase | tyrosine | oxidoreductase	catalytic activity	1	oxidoreductase activity, acting on paired donors, with incorporation or reduction of molecular oxygen	PIIN_10509	G4TYX3	SERID	Probable cycloheximide-inducible protein CIP70 (Cytochrome P450 family)	N0.HOG0010875
972	Agaricomycetes	kinase | acting | hydrolase | tyrosine | oxidoreductase	catalytic activity	1	oxidoreductase activity, acting on paired donors, with incorporation or reduction of molecular oxygen	PIIN_06379	G4TMA0	SERID	Probable cycloheximide-inducible protein CIP70 (Cytochrome P450 family)	N0.HOG0010875
972	Agaricomycetes	kinase | acting | hydrolase | tyrosine | oxidoreductase	catalytic activity	1	oxidoreductase activity, acting on paired donors, with incorporation or reduction of molecular oxygen	PIIN_06377	G4TM99	SERID	Probable cycloheximide-inducible protein CIP70 (Cytochrome P450 family)	N0.HOG0010875
972	Agaricomycetes	kinase | acting | hydrolase | tyrosine | oxidoreductase	catalytic activity	1	oxidoreductase activity, acting on paired donors, with incorporation or reduction of molecular oxygen	PIIN_08616	G4TTM2	SERID	Probable cycloheximide-inducible protein CIP70 (Cytochrome P450 family)	N0.HOG0010875
972	Agaricomycetes	kinase | acting | hydrolase | tyrosine | oxidoreductase	catalytic activity	1	oxidoreductase activity, acting on paired donors, with incorporation or reduction of molecular oxygen	PIIN_07155	G4TPF8	SERID	Related to O-methylsterigmatocystin oxidoreductase	N0.HOG0001370
972	Agaricomycetes	kinase | acting | hydrolase | tyrosine | oxidoreductase	catalytic activity	1	oxidoreductase activity, acting on paired donors, with incorporation or reduction of molecular oxygen	PIIN_00720	G4T6L4	SERID	Related to O-methylsterigmatocystin oxidoreductase	N0.HOG0001370
972	Agaricomycetes	kinase | acting | hydrolase | tyrosine | oxidoreductase	catalytic activity	1	oxidoreductase activity, acting on paired donors, with incorporation or reduction of molecular oxygen	PIIN_00559	G4T653	SERID	Related to O-methylsterigmatocystin oxidoreductase	N0.HOG0001370
972	Agaricomycetes	kinase | acting | hydrolase | tyrosine | oxidoreductase	catalytic activity	1	oxidoreductase activity, acting on paired donors, with incorporation or reduction of molecular oxygen	PIIN_02877	G4TCJ5	SERID	Related to O-methylsterigmatocystin oxidoreductase	N0.HOG0001370
972	Agaricomycetes	kinase | acting | hydrolase | tyrosine | oxidoreductase	catalytic activity	1	oxidoreductase activity, acting on paired donors, with incorporation or reduction of molecular oxygen	PIIN_02079	G4TAA5	SERID	Related to linoleate diol synthase	N0.HOG0013063
797	Embryophyta	membrane | plasma | apical | cortex | wall	cell periphery	0.8461538461538461	cell wall	AMTR_s00049p00232770	W1Q0D8	AMBTC	Alpha-galactosidase	N0.HOG0008773
797	Embryophyta	membrane | plasma | apical | cortex | wall	cell periphery	0.8461538461538461	cell wall	AMTR_s00059p00174490	U5D5B6	AMBTC	GLOBIN domain-containing protein	N0.HOG0006764
797	Embryophyta	membrane | plasma | apical | cortex | wall	cell periphery	0.8461538461538461	cell wall	AMTR_s00024p00231430	W1PU87	AMBTC	Germin-like protein	N0.HOG0007199
797	Embryophyta	membrane | plasma | apical | cortex | wall	cell periphery	0.8461538461538461	cell wall	AMTR_s00110p00020470	W1NX04	AMBTC	Germin-like protein	N0.HOG0007199
797	Embryophyta	membrane | plasma | apical | cortex | wall	cell periphery	0.8461538461538461	cell wall	AMTR_s00004p00248810	W1NEC4	AMBTC	Xyloglucan endotransglucosylase/hydrolase	N0.HOG0007198
797	Embryophyta	membrane | plasma | apical | cortex | wall	cell periphery	0.8461538461538461	cell wall	AMTR_s00065p00199520	U5CZA5	AMBTC	Xyloglucan endotransglucosylase/hydrolase	N0.HOG0007198
797	Embryophyta	membrane | plasma | apical | cortex | wall	cell periphery	0.8461538461538461	cell wall	AMTR_s00024p00025540	W1PT24	AMBTC	Xyloglucan endotransglucosylase/hydrolase	N0.HOG0007198
797	Embryophyta	membrane | plasma | apical | cortex | wall	cell periphery	0.8461538461538461	cell wall	AMTR_s00048p00113910	U5CZG1	AMBTC	Xyloglucan endotransglucosylase/hydrolase	N0.HOG0007198
797	Embryophyta	membrane | plasma | apical | cortex | wall	cell periphery	0.8461538461538461	cell wall	AMTR_s00109p00131990	W1NSN8	AMBTC	Xyloglucan endotransglucosylase/hydrolase	N0.HOG0007198
797	Embryophyta	membrane | plasma | apical | cortex | wall	cell periphery	0.8461538461538461	cell wall	AMTR_s00065p00199270	U5D879	AMBTC	Xyloglucan endotransglucosylase/hydrolase	N0.HOG0007198
797	Embryophyta	membrane | plasma | apical | cortex | wall	cell periphery	0.8461538461538461	plant-type cell wall	AMTR_s00171p00051180	W1PQA0	AMBTC	Alpha-galactosidase	N0.HOG0008773
797	Embryophyta	membrane | plasma | apical | cortex | wall	cell periphery	0.8461538461538461	plant-type cell wall	AMTR_s00171p00050000	W1PJS8	AMBTC	Alpha-galactosidase	N0.HOG0008773
797	Embryophyta	membrane | plasma | apical | cortex | wall	cell periphery	0.8461538461538461	plant-type cell wall	AMTR_s00012p00191170	W1PJB1	AMBTC	Pectin acetylesterase	N0.HOG0010370
797	Embryophyta	membrane | plasma | apical | cortex | wall	cell periphery	0.8461538461538461	plant-type cell wall	AMTR_s00045p00148030	W1P535	AMBTC	Pectin acetylesterase	N0.HOG0010370
797	Embryophyta	membrane | plasma | apical | cortex | wall	cell periphery	0.8461538461538461	plant-type cell wall	AMTR_s00045p00065690	W1P2U1	AMBTC	Peroxidase	N0.HOG0016594
797	Embryophyta	membrane | plasma | apical | cortex | wall	cell periphery	0.8461538461538461	plant-type cell wall	AMTR_s00018p00028320	W1PK41	AMBTC	Peroxidase	N0.HOG0016594
797	Embryophyta	membrane | plasma | apical | cortex | wall	cell periphery	0.8461538461538461	plant-type cell wall	AMTR_s00018p00156910	W1PM24	AMBTC	Peroxidase	N0.HOG0022079
797	Embryophyta	membrane | plasma | apical | cortex | wall	cell periphery	0.8461538461538461	plant-type cell wall	AMTR_s00037p00025630	U5D4B8	AMBTC	Peroxidase	N0.HOG0014118
797	Embryophyta	membrane | plasma | apical | cortex | wall	cell periphery	0.8461538461538461	plant-type cell wall	AMTR_s00018p00155980	W1PJK7	AMBTC	Peroxidase	N0.HOG0022079
797	Embryophyta	membrane | plasma | apical | cortex | wall	cell periphery	0.8461538461538461	plant-type cell wall	AMTR_s00045p00066730	W1P4U0	AMBTC	Peroxidase	N0.HOG0016594
797	Embryophyta	membrane | plasma | apical | cortex | wall	cell periphery	0.8461538461538461	plant-type cell wall	AMTR_s00157p00074830	W1PIZ0	AMBTC	Peroxidase	N0.HOG0006607
797	Embryophyta	membrane | plasma | apical | cortex | wall	cell periphery	0.8461538461538461	plant-type cell wall	AMTR_s00002p00130350	W1P057	AMBTC	Peroxidase	N0.HOG0022079
797	Embryophyta	membrane | plasma | apical | cortex | wall	cell periphery	0.8461538461538461	plant-type cell wall	AMTR_s00002p00129990	W1NZC0	AMBTC	Peroxidase	N0.HOG0022079
797	Embryophyta	membrane | plasma | apical | cortex | wall	cell periphery	0.8461538461538461	plant-type cell wall	AMTR_s00021p00179670	W1PZW6	AMBTC	Peroxidase	N0.HOG0006607
797	Embryophyta	membrane | plasma | apical | cortex | wall	cell periphery	0.8461538461538461	plant-type cell wall	AMTR_s00034p00235030	W1PQG6	AMBTC	Peroxidase	N0.HOG0024282
797	Embryophyta	membrane | plasma | apical | cortex | wall	cell periphery	0.8461538461538461	plant-type cell wall	AMTR_s00003p00260700	W1P676	AMBTC	Peroxidase	N0.HOG0024282
797	Embryophyta	membrane | plasma | apical | cortex | wall	cell periphery	0.8461538461538461	plant-type cell wall	AMTR_s00007p00232420	W1PCI6	AMBTC	Protein kinase domain-containing protein	N0.HOG0019305
797	Embryophyta	membrane | plasma | apical | cortex | wall	cell periphery	0.8461538461538461	plasma membrane	AMTR_s00072p00119650	W1NS42	AMBTC	ABC transporter domain-containing protein	N0.HOG0029770
797	Embryophyta	membrane | plasma | apical | cortex | wall	cell periphery	0.8461538461538461	plasma membrane	AMTR_s00005p00198670	W1PA88	AMBTC	Aa_trans domain-containing protein	N0.HOG0008636
797	Embryophyta	membrane | plasma | apical | cortex | wall	cell periphery	0.8461538461538461	plasma membrane	AMTR_s00040p00224130	W1PY71	AMBTC	Aa_trans domain-containing protein	N0.HOG0008636
797	Embryophyta	membrane | plasma | apical | cortex | wall	cell periphery	0.8461538461538461	plasma membrane	AMTR_s00015p00231030	W1PM98	AMBTC	Aa_trans domain-containing protein	N0.HOG0008636
797	Embryophyta	membrane | plasma | apical | cortex | wall	cell periphery	0.8461538461538461	plasma membrane	AMTR_s00033p00114390	U5CW92	AMBTC	Aa_trans domain-containing protein	N0.HOG0008636
797	Embryophyta	membrane | plasma | apical | cortex | wall	cell periphery	0.8461538461538461	plasma membrane	AMTR_s00033p00113090	U5CVR8	AMBTC	Aa_trans domain-containing protein	N0.HOG0008636
797	Embryophyta	membrane | plasma | apical | cortex | wall	cell periphery	0.8461538461538461	plasma membrane	AMTR_s00059p00214190	U5CWJ4	AMBTC	Aa_trans domain-containing protein	N0.HOG0008636
797	Embryophyta	membrane | plasma | apical | cortex | wall	cell periphery	0.8461538461538461	plasma membrane	AMTR_s00053p00093890	W1P571	AMBTC	Alanine--glyoxylate aminotransferase	N0.HOG0009941
797	Embryophyta	membrane | plasma | apical | cortex | wall	cell periphery	0.8461538461538461	plasma membrane	AMTR_s00046p00233720	U5DCI1	AMBTC	Amidase domain-containing protein	N0.HOG0004189
797	Embryophyta	membrane | plasma | apical | cortex | wall	cell periphery	0.8461538461538461	plasma membrane	AMTR_s00010p00137670	W1NEB1	AMBTC	Auxin efflux carrier component	N0.HOG0013339
797	Embryophyta	membrane | plasma | apical | cortex | wall	cell periphery	0.8461538461538461	plasma membrane	AMTR_s00024p00250140	W1PUF3	AMBTC	Auxin efflux carrier component	N0.HOG0013339
797	Embryophyta	membrane | plasma | apical | cortex | wall	cell periphery	0.8461538461538461	plasma membrane	AMTR_s00019p00250330	W1PK04	AMBTC	Auxin efflux carrier component	N0.HOG0013339
797	Embryophyta	membrane | plasma | apical | cortex | wall	cell periphery	0.8461538461538461	plasma membrane	AMTR_s00101p00149240	W1NQD1	AMBTC	Auxin efflux carrier component	N0.HOG0013339
797	Embryophyta	membrane | plasma | apical | cortex | wall	cell periphery	0.8461538461538461	plasma membrane	AMTR_s00006p00023520	W1P6U1	AMBTC	AvrRpt-cleavage domain-containing protein	N0.HOG0018249
797	Embryophyta	membrane | plasma | apical | cortex | wall	cell periphery	0.8461538461538461	plasma membrane	AMTR_s00049p00179160	W1PZE5	AMBTC	AvrRpt-cleavage domain-containing protein	N0.HOG0018249
797	Embryophyta	membrane | plasma | apical | cortex | wall	cell periphery	0.8461538461538461	plasma membrane	AMTR_s00061p00201580	U5D9Q7	AMBTC	AvrRpt-cleavage domain-containing protein	N0.HOG0018249
797	Embryophyta	membrane | plasma | apical | cortex | wall	cell periphery	0.8461538461538461	plasma membrane	AMTR_s00131p00032340	W1NVV4	AMBTC	CASP-like protein	N0.HOG0022216
797	Embryophyta	membrane | plasma | apical | cortex | wall	cell periphery	0.8461538461538461	plasma membrane	AMTR_s00037p00155660	U5D546	AMBTC	CASP-like protein	N0.HOG0022216
797	Embryophyta	membrane | plasma | apical | cortex | wall	cell periphery	0.8461538461538461	plasma membrane	AMTR_s00058p00211870	W1P9Z0	AMBTC	Calcyclin-binding protein	N0.HOG0015340
797	Embryophyta	membrane | plasma | apical | cortex | wall	cell periphery	0.8461538461538461	plasma membrane	AMTR_s00009p00267500	W1NJ89	AMBTC	Clathrin light chain	N0.HOG0020136
797	Embryophyta	membrane | plasma | apical | cortex | wall	cell periphery	0.8461538461538461	plasma membrane	AMTR_s00029p00237540	W1PPY4	AMBTC	Clathrin light chain	N0.HOG0020136
797	Embryophyta	membrane | plasma | apical | cortex | wall	cell periphery	0.8461538461538461	plasma membrane	AMTR_s00041p00153470	W1PZ16	AMBTC	DAGKc domain-containing protein	N0.HOG0006775
797	Embryophyta	membrane | plasma | apical | cortex | wall	cell periphery	0.8461538461538461	plasma membrane	AMTR_s00029p00099290	W1PHI9	AMBTC	Delta(24)-sterol reductase	N0.HOG0012703
797	Embryophyta	membrane | plasma | apical | cortex | wall	cell periphery	0.8461538461538461	plasma membrane	AMTR_s00002p00072230	W1NZZ8	AMBTC	EXPERA domain-containing protein	N0.HOG0014175
797	Embryophyta	membrane | plasma | apical | cortex | wall	cell periphery	0.8461538461538461	plasma membrane	AMTR_s00126p00088980	W1NN98	AMBTC	Epimerase domain-containing protein	N0.HOG0002641
797	Embryophyta	membrane | plasma | apical | cortex | wall	cell periphery	0.8461538461538461	plasma membrane	AMTR_s00007p00166710	W1PBK7	AMBTC	FAS1 domain-containing protein	N0.HOG0011138
797	Embryophyta	membrane | plasma | apical | cortex | wall	cell periphery	0.8461538461538461	plasma membrane	AMTR_s00001p00224100	W1NKL2	AMBTC	FAS1 domain-containing protein	N0.HOG0011138
797	Embryophyta	membrane | plasma | apical | cortex | wall	cell periphery	0.8461538461538461	plasma membrane	AMTR_s00393p00013250	W1NEQ6	AMBTC	FAS1 domain-containing protein	N0.HOG0011138
797	Embryophyta	membrane | plasma | apical | cortex | wall	cell periphery	0.8461538461538461	plasma membrane	AMTR_s00059p00174490	U5D5B6	AMBTC	GLOBIN domain-containing protein	N0.HOG0006764
797	Embryophyta	membrane | plasma | apical | cortex | wall	cell periphery	0.8461538461538461	plasma membrane	AMTR_s00024p00244020	W1PTZ4	AMBTC	G_PROTEIN_RECEP_F2_4 domain-containing protein	N0.HOG0012587
797	Embryophyta	membrane | plasma | apical | cortex | wall	cell periphery	0.8461538461538461	plasma membrane	AMTR_s00044p00137040	U5D3Z6	AMBTC	Glutamate receptor	N0.HOG0003692
797	Embryophyta	membrane | plasma | apical | cortex | wall	cell periphery	0.8461538461538461	plasma membrane	AMTR_s00062p00050250	U5DAL3	AMBTC	Glutamate receptor	N0.HOG0003692
797	Embryophyta	membrane | plasma | apical | cortex | wall	cell periphery	0.8461538461538461	plasma membrane	AMTR_s00013p00077930	W1PQ59	AMBTC	Histidine kinase	N0.HOG0001264
797	Embryophyta	membrane | plasma | apical | cortex | wall	cell periphery	0.8461538461538461	plasma membrane	AMTR_s00077p00180970	W1P372	AMBTC	LEA_2 domain-containing protein	N0.HOG0016970
797	Embryophyta	membrane | plasma | apical | cortex | wall	cell periphery	0.8461538461538461	plasma membrane	AMTR_s00173p00048690	W1NS56	AMBTC	LEA_2 domain-containing protein	N0.HOG0025588
797	Embryophyta	membrane | plasma | apical | cortex | wall	cell periphery	0.8461538461538461	plasma membrane	AMTR_s00070p00082830	U5DGI5	AMBTC	LEA_2 domain-containing protein	N0.HOG0025561
797	Embryophyta	membrane | plasma | apical | cortex | wall	cell periphery	0.8461538461538461	plasma membrane	AMTR_s00040p00227600	W1PT94	AMBTC	Lipid IV(A) 3-deoxy-D-manno-octulosonic acid transferase	N0.HOG0015134
797	Embryophyta	membrane | plasma | apical | cortex | wall	cell periphery	0.8461538461538461	plasma membrane	AMTR_s00029p00220700	W1PPS7	AMBTC	MHD domain-containing protein	N0.HOG0028475
797	Embryophyta	membrane | plasma | apical | cortex | wall	cell periphery	0.8461538461538461	plasma membrane	AMTR_s00006p00053180	W1P6V2	AMBTC	MSP domain-containing protein	N0.HOG0020857
797	Embryophyta	membrane | plasma | apical | cortex | wall	cell periphery	0.8461538461538461	plasma membrane	AMTR_s00003p00270920	W1P6G8	AMBTC	MSP domain-containing protein	N0.HOG0020857
797	Embryophyta	membrane | plasma | apical | cortex | wall	cell periphery	0.8461538461538461	plasma membrane	AMTR_s00002p00222960	W1P0W7	AMBTC	NERD domain-containing protein	N0.HOG0024700
797	Embryophyta	membrane | plasma | apical | cortex | wall	cell periphery	0.8461538461538461	plasma membrane	AMTR_s00045p00156730	W1NWT1	AMBTC	PPM-type phosphatase domain-containing protein	N0.HOG0017335
797	Embryophyta	membrane | plasma | apical | cortex | wall	cell periphery	0.8461538461538461	plasma membrane	AMTR_s00165p00047580	W1PV89	AMBTC	PRONE domain-containing protein	N0.HOG0013165
797	Embryophyta	membrane | plasma | apical | cortex | wall	cell periphery	0.8461538461538461	plasma membrane	AMTR_s00006p00269170	W1PE71	AMBTC	Potassium transporter	N0.HOG0009286
797	Embryophyta	membrane | plasma | apical | cortex | wall	cell periphery	0.8461538461538461	plasma membrane	AMTR_s00007p00215840	W1PCF5	AMBTC	Potassium transporter	N0.HOG0009286
797	Embryophyta	membrane | plasma | apical | cortex | wall	cell periphery	0.8461538461538461	plasma membrane	AMTR_s00068p00175830	U5D4G5	AMBTC	Protein kinase domain-containing protein	N0.HOG0011114
797	Embryophyta	membrane | plasma | apical | cortex | wall	cell periphery	0.8461538461538461	plasma membrane	AMTR_s00077p00091370	W1P8D6	AMBTC	Protein kinase domain-containing protein	N0.HOG0023392
797	Embryophyta	membrane | plasma | apical | cortex | wall	cell periphery	0.8461538461538461	plasma membrane	AMTR_s00012p00255460	W1PLI1	AMBTC	Protein kinase domain-containing protein	N0.HOG0011114
797	Embryophyta	membrane | plasma | apical | cortex | wall	cell periphery	0.8461538461538461	plasma membrane	AMTR_s00085p00173590	W1NYR6	AMBTC	Protein kinase domain-containing protein	N0.HOG0010378
797	Embryophyta	membrane | plasma | apical | cortex | wall	cell periphery	0.8461538461538461	plasma membrane	AMTR_s00149p00051550	W1PGZ9	AMBTC	Protein kinase domain-containing protein	N0.HOG0015299
797	Embryophyta	membrane | plasma | apical | cortex | wall	cell periphery	0.8461538461538461	plasma membrane	AMTR_s00152p00028220	W1PLC5	AMBTC	Protein kinase domain-containing protein	N0.HOG0020218
797	Embryophyta	membrane | plasma | apical | cortex | wall	cell periphery	0.8461538461538461	plasma membrane	AMTR_s00007p00232420	W1PCI6	AMBTC	Protein kinase domain-containing protein	N0.HOG0019305
797	Embryophyta	membrane | plasma | apical | cortex | wall	cell periphery	0.8461538461538461	plasma membrane	AMTR_s00046p00085030	U5D6U0	AMBTC	Protein kinase domain-containing protein	N0.HOG0010917
797	Embryophyta	membrane | plasma | apical | cortex | wall	cell periphery	0.8461538461538461	plasma membrane	AMTR_s00012p00255610	W1PJ23	AMBTC	Protein kinase domain-containing protein	N0.HOG0011114
797	Embryophyta	membrane | plasma | apical | cortex | wall	cell periphery	0.8461538461538461	plasma membrane	AMTR_s00049p00205940	W1PUU9	AMBTC	Protein kinase domain-containing protein	N0.HOG0011114
797	Embryophyta	membrane | plasma | apical | cortex | wall	cell periphery	0.8461538461538461	plasma membrane	AMTR_s00131p00083660	W1NXM2	AMBTC	Protein kinase domain-containing protein	N0.HOG0015822
797	Embryophyta	membrane | plasma | apical | cortex | wall	cell periphery	0.8461538461538461	plasma membrane	AMTR_s00061p00214150	U5DFQ4	AMBTC	Protein kinase domain-containing protein	N0.HOG0011406
797	Embryophyta	membrane | plasma | apical | cortex | wall	cell periphery	0.8461538461538461	plasma membrane	AMTR_s00016p00057780	W1PG91	AMBTC	Protein kinase domain-containing protein	N0.HOG0011114
797	Embryophyta	membrane | plasma | apical | cortex | wall	cell periphery	0.8461538461538461	plasma membrane	AMTR_s00049p00207740	W1Q004	AMBTC	Protein kinase domain-containing protein	N0.HOG0011114
797	Embryophyta	membrane | plasma | apical | cortex | wall	cell periphery	0.8461538461538461	plasma membrane	AMTR_s00019p00103320	W1PGL0	AMBTC	Protein kinase domain-containing protein	N0.HOG0010378
797	Embryophyta	membrane | plasma | apical | cortex | wall	cell periphery	0.8461538461538461	plasma membrane	AMTR_s00002p00253940	W1NUK3	AMBTC	Protein kinase domain-containing protein	N0.HOG0011114
797	Embryophyta	membrane | plasma | apical | cortex | wall	cell periphery	0.8461538461538461	plasma membrane	AMTR_s00154p00048010	W1PK93	AMBTC	Protein kinase domain-containing protein	N0.HOG0023217
797	Embryophyta	membrane | plasma | apical | cortex | wall	cell periphery	0.8461538461538461	plasma membrane	AMTR_s00108p00087870	W1NQV2	AMBTC	Protein kinase domain-containing protein	N0.HOG0011406
797	Embryophyta	membrane | plasma | apical | cortex | wall	cell periphery	0.8461538461538461	plasma membrane	AMTR_s00029p00181840	W1PHY9	AMBTC	Protein kinase domain-containing protein	N0.HOG0015299
797	Embryophyta	membrane | plasma | apical | cortex | wall	cell periphery	0.8461538461538461	plasma membrane	AMTR_s00202p00019370	W1NN29	AMBTC	Protein kinase domain-containing protein	N0.HOG0020218
797	Embryophyta	membrane | plasma | apical | cortex | wall	cell periphery	0.8461538461538461	plasma membrane	AMTR_s00056p00141500	U5CYX4	AMBTC	Protein kinase domain-containing protein	N0.HOG0018199
797	Embryophyta	membrane | plasma | apical | cortex | wall	cell periphery	0.8461538461538461	plasma membrane	AMTR_s00016p00235240	W1P8X1	AMBTC	Protein kinase domain-containing protein	N0.HOG0025557
797	Embryophyta	membrane | plasma | apical | cortex | wall	cell periphery	0.8461538461538461	plasma membrane	AMTR_s00175p00044500	U5D6G9	AMBTC	Protein kinase domain-containing protein	N0.HOG0008626
797	Embryophyta	membrane | plasma | apical | cortex | wall	cell periphery	0.8461538461538461	plasma membrane	AMTR_s00006p00251640	W1PCT7	AMBTC	Protein kinase domain-containing protein	N0.HOG0021972
797	Embryophyta	membrane | plasma | apical | cortex | wall	cell periphery	0.8461538461538461	plasma membrane	AMTR_s00021p00211960	W1PVJ4	AMBTC	Protein kinase domain-containing protein	N0.HOG0000075
797	Embryophyta	membrane | plasma | apical | cortex | wall	cell periphery	0.8461538461538461	plasma membrane	AMTR_s00024p00237440	W1PTA3	AMBTC	Protein kinase domain-containing protein	N0.HOG0022359
797	Embryophyta	membrane | plasma | apical | cortex | wall	cell periphery	0.8461538461538461	plasma membrane	AMTR_s00059p00192290	U5D8C2	AMBTC	Protein kinase domain-containing protein	N0.HOG0024487
797	Embryophyta	membrane | plasma | apical | cortex | wall	cell periphery	0.8461538461538461	plasma membrane	AMTR_s00050p00189240	W1PXZ4	AMBTC	Protein kinase domain-containing protein	N0.HOG0005235
797	Embryophyta	membrane | plasma | apical | cortex | wall	cell periphery	0.8461538461538461	plasma membrane	AMTR_s00098p00128430	W1NW61	AMBTC	Protein kinase domain-containing protein	N0.HOG0021972
797	Embryophyta	membrane | plasma | apical | cortex | wall	cell periphery	0.8461538461538461	plasma membrane	AMTR_s00120p00076230	W1NTU4	AMBTC	Protein kinase domain-containing protein	N0.HOG0031285
797	Embryophyta	membrane | plasma | apical | cortex | wall	cell periphery	0.8461538461538461	plasma membrane	AMTR_s00017p00219360	W1PLR8	AMBTC	Protein kinase domain-containing protein	N0.HOG0028508
797	Embryophyta	membrane | plasma | apical | cortex | wall	cell periphery	0.8461538461538461	plasma membrane	AMTR_s00040p00230730	W1Q035	AMBTC	Protein kinase domain-containing protein	N0.HOG0022362
797	Embryophyta	membrane | plasma | apical | cortex | wall	cell periphery	0.8461538461538461	plasma membrane	AMTR_s00005p00184950	W1PGN3	AMBTC	Protein kinase domain-containing protein	N0.HOG0015822
797	Embryophyta	membrane | plasma | apical | cortex | wall	cell periphery	0.8461538461538461	plasma membrane	AMTR_s00170p00030060	W1NP84	AMBTC	Protein kinase domain-containing protein	N0.HOG0010378
797	Embryophyta	membrane | plasma | apical | cortex | wall	cell periphery	0.8461538461538461	plasma membrane	AMTR_s00049p00207320	W1PZI1	AMBTC	Protein kinase domain-containing protein	N0.HOG0011114
797	Embryophyta	membrane | plasma | apical | cortex | wall	cell periphery	0.8461538461538461	plasma membrane	AMTR_s00019p00256650	W1PC36	AMBTC	Protein kinase domain-containing protein	N0.HOG0024467
797	Embryophyta	membrane | plasma | apical | cortex | wall	cell periphery	0.8461538461538461	plasma membrane	AMTR_s00026p00089830	W1PQM3	AMBTC	Protein kinase domain-containing protein	N0.HOG0005235
797	Embryophyta	membrane | plasma | apical | cortex | wall	cell periphery	0.8461538461538461	plasma membrane	AMTR_s00029p00237920	W1PIG9	AMBTC	Protein kinase domain-containing protein	N0.HOG0008626
797	Embryophyta	membrane | plasma | apical | cortex | wall	cell periphery	0.8461538461538461	plasma membrane	AMTR_s00009p00252980	W1NHW2	AMBTC	Protein kinase domain-containing protein	N0.HOG0015299
797	Embryophyta	membrane | plasma | apical | cortex | wall	cell periphery	0.8461538461538461	plasma membrane	AMTR_s00005p00251950	W1PIE9	AMBTC	Protein kinase domain-containing protein	N0.HOG0019305
797	Embryophyta	membrane | plasma | apical | cortex | wall	cell periphery	0.8461538461538461	plasma membrane	AMTR_s00009p00267490	W1NJ34	AMBTC	Protein kinase domain-containing protein	N0.HOG0008626
797	Embryophyta	membrane | plasma | apical | cortex | wall	cell periphery	0.8461538461538461	plasma membrane	AMTR_s00004p00110090	W1NDY6	AMBTC	Protein kinase domain-containing protein	N0.HOG0021056
797	Embryophyta	membrane | plasma | apical | cortex | wall	cell periphery	0.8461538461538461	plasma membrane	AMTR_s00182p00028790	U5D4H6	AMBTC	Protein kinase domain-containing protein	N0.HOG0025333
797	Embryophyta	membrane | plasma | apical | cortex | wall	cell periphery	0.8461538461538461	plasma membrane	AMTR_s00016p00166940	W1PE38	AMBTC	Protein kinase domain-containing protein	N0.HOG0030716
797	Embryophyta	membrane | plasma | apical | cortex | wall	cell periphery	0.8461538461538461	plasma membrane	AMTR_s00003p00260350	W1P0P9	AMBTC	Protein kinase domain-containing protein	N0.HOG0015822
797	Embryophyta	membrane | plasma | apical | cortex | wall	cell periphery	0.8461538461538461	plasma membrane	AMTR_s00002p00254050	W1P0Y7	AMBTC	Protein kinase domain-containing protein	N0.HOG0011114
797	Embryophyta	membrane | plasma | apical | cortex | wall	cell periphery	0.8461538461538461	plasma membrane	AMTR_s00006p00261510	W1PDY4	AMBTC	Protein kinase domain-containing protein	N0.HOG0010378
797	Embryophyta	membrane | plasma | apical | cortex | wall	cell periphery	0.8461538461538461	plasma membrane	AMTR_s00078p00127310	W1P7C8	AMBTC	Protein kinase domain-containing protein	N0.HOG0021056
797	Embryophyta	membrane | plasma | apical | cortex | wall	cell periphery	0.8461538461538461	plasma membrane	AMTR_s00068p00176300	U5DG95	AMBTC	Protein kinase domain-containing protein	N0.HOG0011114
797	Embryophyta	membrane | plasma | apical | cortex | wall	cell periphery	0.8461538461538461	plasma membrane	AMTR_s00092p00162670	W1NVD7	AMBTC	Protein kinase domain-containing protein	N0.HOG0026582
797	Embryophyta	membrane | plasma | apical | cortex | wall	cell periphery	0.8461538461538461	plasma membrane	AMTR_s00045p00160070	W1P557	AMBTC	Protein kinase domain-containing protein	N0.HOG0029353
797	Embryophyta	membrane | plasma | apical | cortex | wall	cell periphery	0.8461538461538461	plasma membrane	AMTR_s00138p00056480	W1NDP7	AMBTC	Protein kinase domain-containing protein	N0.HOG0015723
797	Embryophyta	membrane | plasma | apical | cortex | wall	cell periphery	0.8461538461538461	plasma membrane	AMTR_s00038p00022150	U5CMX7	AMBTC	Protein kinase domain-containing protein	N0.HOG0021863
797	Embryophyta	membrane | plasma | apical | cortex | wall	cell periphery	0.8461538461538461	plasma membrane	AMTR_s00019p00022080	W1PIU5	AMBTC	Protein kinase domain-containing protein	N0.HOG0031284
797	Embryophyta	membrane | plasma | apical | cortex | wall	cell periphery	0.8461538461538461	plasma membrane	AMTR_s00014p00206750	W1PPM8	AMBTC	Protein kinase domain-containing protein (Fragment)	N0.HOG0022077
797	Embryophyta	membrane | plasma | apical | cortex | wall	cell periphery	0.8461538461538461	plasma membrane	AMTR_s00045p00224630	W1P2V4	AMBTC	RING-type E3 ubiquitin transferase	N0.HOG0022083
797	Embryophyta	membrane | plasma | apical | cortex | wall	cell periphery	0.8461538461538461	plasma membrane	AMTR_s00078p00034300	W1P824	AMBTC	Receptor-like serine/threonine-protein kinase	N0.HOG0015724
797	Embryophyta	membrane | plasma | apical | cortex | wall	cell periphery	0.8461538461538461	plasma membrane	AMTR_s00029p00156090	W1PP16	AMBTC	Remorin_C domain-containing protein	N0.HOG0022212
797	Embryophyta	membrane | plasma | apical | cortex | wall	cell periphery	0.8461538461538461	plasma membrane	AMTR_s00069p00173700	U5DG69	AMBTC	RmlD_sub_bind domain-containing protein	N0.HOG0002632
797	Embryophyta	membrane | plasma | apical | cortex | wall	cell periphery	0.8461538461538461	plasma membrane	AMTR_s00044p00121440	U5CUZ9	AMBTC	S-acyltransferase	N0.HOG0017124
797	Embryophyta	membrane | plasma | apical | cortex | wall	cell periphery	0.8461538461538461	plasma membrane	AMTR_s00066p00196830	U5DFU3	AMBTC	SPARK domain-containing protein	N0.HOG0028123
797	Embryophyta	membrane | plasma | apical | cortex | wall	cell periphery	0.8461538461538461	plasma membrane	AMTR_s00059p00178020	U5D5D0	AMBTC	Sec3-PIP2_bind domain-containing protein	N0.HOG0013331
797	Embryophyta	membrane | plasma | apical | cortex | wall	cell periphery	0.8461538461538461	plasma membrane	AMTR_s00055p00019700	U5DCT0	AMBTC	Senescence domain-containing protein	N0.HOG0013062
797	Embryophyta	membrane | plasma | apical | cortex | wall	cell periphery	0.8461538461538461	plasma membrane	AMTR_s00003p00210730	W1P5U5	AMBTC	Stress-response A/B barrel domain-containing protein	N0.HOG0013449
797	Embryophyta	membrane | plasma | apical | cortex | wall	cell periphery	0.8461538461538461	plasma membrane	AMTR_s00072p00166620	W1NRI0	AMBTC	TH1 domain-containing protein	N0.HOG0022661
797	Embryophyta	membrane | plasma | apical | cortex | wall	cell periphery	0.8461538461538461	plasma membrane	AMTR_s00017p00158770	W1PF36	AMBTC	TLC domain-containing protein	N0.HOG0014666
797	Embryophyta	membrane | plasma | apical | cortex | wall	cell periphery	0.8461538461538461	plasma membrane	AMTR_s00059p00207160	U5CWI2	AMBTC	Transmembrane protein 147	N0.HOG0016800
797	Embryophyta	membrane | plasma | apical | cortex | wall	cell periphery	0.8461538461538461	plasma membrane	AMTR_s01088p00010650	U5DAH0	AMBTC	Uncharacterized protein (Fragment)	N0.HOG0009970
797	Embryophyta	membrane | plasma | apical | cortex | wall	cell periphery	0.8461538461538461	plasma membrane	AMTR_s00011p00257880	W1NG47	AMBTC	WAT1-related protein	N0.HOG0007479
797	Embryophyta	membrane | plasma | apical | cortex | wall	cell periphery	0.8461538461538461	plasma membrane	AMTR_s00049p00123610	W1Q005	AMBTC	WD_REPEATS_REGION domain-containing protein	N0.HOG0013430
797	Embryophyta	membrane | plasma | apical | cortex | wall	cell periphery	0.8461538461538461	plasma membrane	AMTR_s00110p00096490	W1NWD0	AMBTC	t-SNARE coiled-coil homology domain-containing protein	N0.HOG0010046
797	Embryophyta	membrane | plasma | apical | cortex | wall	cell periphery	0.8461538461538461	cell wall	F18P9_110	Q9M1L0	ARATH	AT3g42950/F18P9_110	N0.HOG0010585
797	Embryophyta	membrane | plasma | apical | cortex | wall	cell periphery	0.8461538461538461	cell wall	At3g26380	F4JCI4	ARATH	Alpha-galactosidase	N0.HOG0008773
797	Embryophyta	membrane | plasma | apical | cortex | wall	cell periphery	0.8461538461538461	cell wall	AGAL1	Q9FT97	ARATH	Alpha-galactosidase 1	N0.HOG0008773
797	Embryophyta	membrane | plasma | apical | cortex | wall	cell periphery	0.8461538461538461	cell wall	ANN1	Q9SYT0	ARATH	Annexin D1	N0.HOG0005805
797	Embryophyta	membrane | plasma | apical | cortex | wall	cell periphery	0.8461538461538461	cell wall	T14P4.18	Q9FWX5	ARATH	At1g02460	N0.HOG0006762
797	Embryophyta	membrane | plasma | apical | cortex | wall	cell periphery	0.8461538461538461	cell wall	F21M11.2	Q9ZWC4	ARATH	At1g04040/F21M11_2	N0.HOG0014441
797	Embryophyta	membrane | plasma | apical | cortex | wall	cell periphery	0.8461538461538461	cell wall	At1g76020	A0JQ12	ARATH	At1g76020	N0.HOG0020595
797	Embryophyta	membrane | plasma | apical | cortex | wall	cell periphery	0.8461538461538461	cell wall	F26G5_50	Q9LXQ2	ARATH	At3g44100	N0.HOG0015862
797	Embryophyta	membrane | plasma | apical | cortex | wall	cell periphery	0.8461538461538461	cell wall	CRSP	Q9LNU1	ARATH	CO(2)-response secreted protease	N0.HOG0005656
797	Embryophyta	membrane | plasma | apical | cortex | wall	cell periphery	0.8461538461538461	cell wall	CYCLASE1	Q93V74	ARATH	Cyclase-like protein 1	N0.HOG0011494
797	Embryophyta	membrane | plasma | apical | cortex | wall	cell periphery	0.8461538461538461	cell wall	XYN1	A0A1P8AWH8	ARATH	Endo-1,4-beta-xylanase 1	N0.HOG0009546
797	Embryophyta	membrane | plasma | apical | cortex | wall	cell periphery	0.8461538461538461	cell wall	CEL5	Q2V4L8	ARATH	Endoglucanase 3	N0.HOG0008312
797	Embryophyta	membrane | plasma | apical | cortex | wall	cell periphery	0.8461538461538461	cell wall	CEL3	Q9C9H5	ARATH	Endoglucanase 9	N0.HOG0008312
797	Embryophyta	membrane | plasma | apical | cortex | wall	cell periphery	0.8461538461538461	cell wall	EXO84B	Q9LTB0	ARATH	Exocyst complex component EXO84B	N0.HOG0012835
797	Embryophyta	membrane | plasma | apical | cortex | wall	cell periphery	0.8461538461538461	cell wall	FIM4	Q9SJ84	ARATH	Fimbrin-4	N0.HOG0010167
797	Embryophyta	membrane | plasma | apical | cortex | wall	cell periphery	0.8461538461538461	cell wall	At1g29670	Q9C7N4	ARATH	GDSL esterase/lipase At1g29670	N0.HOG0005654
797	Embryophyta	membrane | plasma | apical | cortex | wall	cell periphery	0.8461538461538461	cell wall	GLP1	P94040	ARATH	Germin-like protein subfamily 3 member 1	N0.HOG0007199
797	Embryophyta	membrane | plasma | apical | cortex | wall	cell periphery	0.8461538461538461	cell wall	GER3	P94072	ARATH	Germin-like protein subfamily 3 member 3	N0.HOG0007199
797	Embryophyta	membrane | plasma | apical | cortex | wall	cell periphery	0.8461538461538461	cell wall	T22E16.90	Q9M2T6	ARATH	Glucan endo-1,3-beta-D-glucosidase	N0.HOG0006768
797	Embryophyta	membrane | plasma | apical | cortex | wall	cell periphery	0.8461538461538461	cell wall	At5g42100	Q9FHX5	ARATH	Glucan endo-1,3-beta-glucosidase 10	N0.HOG0006768
797	Embryophyta	membrane | plasma | apical | cortex | wall	cell periphery	0.8461538461538461	cell wall	At1g32860	Q8L868	ARATH	Glucan endo-1,3-beta-glucosidase 11	N0.HOG0006768
797	Embryophyta	membrane | plasma | apical | cortex | wall	cell periphery	0.8461538461538461	cell wall	At2g27500	Q9ZQG9	ARATH	Glucan endo-1,3-beta-glucosidase 14	N0.HOG0006768
797	Embryophyta	membrane | plasma | apical | cortex | wall	cell periphery	0.8461538461538461	cell wall	At4g34480	Q9M069	ARATH	Glucan endo-1,3-beta-glucosidase 7	N0.HOG0006768
797	Embryophyta	membrane | plasma | apical | cortex | wall	cell periphery	0.8461538461538461	cell wall	BG2	P33157	ARATH	Glucan endo-1,3-beta-glucosidase, acidic isoform	N0.HOG0006768
797	Embryophyta	membrane | plasma | apical | cortex | wall	cell periphery	0.8461538461538461	cell wall	GSTF10	P42761	ARATH	Glutathione S-transferase F10	N0.HOG0003130
797	Embryophyta	membrane | plasma | apical | cortex | wall	cell periphery	0.8461538461538461	cell wall	GDPD5	Q9C907	ARATH	Glycerophosphodiester phosphodiesterase GDPD5	N0.HOG0006579
797	Embryophyta	membrane | plasma | apical | cortex | wall	cell periphery	0.8461538461538461	cell wall	At5g07830	Q9FF10	ARATH	Heparanase-like protein 1	N0.HOG0011926
797	Embryophyta	membrane | plasma | apical | cortex | wall	cell periphery	0.8461538461538461	cell wall	HDT2	Q56WH4	ARATH	Histone deacetylase HDT2	N0.HOG0020141
797	Embryophyta	membrane | plasma | apical | cortex | wall	cell periphery	0.8461538461538461	cell wall	SKU5	Q9SU40	ARATH	Monocopper oxidase-like protein SKU5	N0.HOG0011757
797	Embryophyta	membrane | plasma | apical | cortex | wall	cell periphery	0.8461538461538461	cell wall	LPR2	Q949X9	ARATH	Multicopper oxidase LPR2	N0.HOG0004847
797	Embryophyta	membrane | plasma | apical | cortex | wall	cell periphery	0.8461538461538461	cell wall	AHB1	O24520	ARATH	Non-symbiotic hemoglobin 1	N0.HOG0006764
797	Embryophyta	membrane | plasma | apical | cortex | wall	cell periphery	0.8461538461538461	cell wall	NAT6	Q27GI3	ARATH	Nucleobase-ascorbate transporter 6	N0.HOG0006984
797	Embryophyta	membrane | plasma | apical | cortex | wall	cell periphery	0.8461538461538461	cell wall	At4g01890	F4JG70	ARATH	Pectin lyase-like superfamily protein	N0.HOG0006762
797	Embryophyta	membrane | plasma | apical | cortex | wall	cell periphery	0.8461538461538461	cell wall	At1g56710	Q9FXC1	ARATH	Pectin lyase-like superfamily protein	N0.HOG0006762
797	Embryophyta	membrane | plasma | apical | cortex | wall	cell periphery	0.8461538461538461	cell wall	At1g19170	F4IE17	ARATH	Pectin lyase-like superfamily protein	N0.HOG0010585
797	Embryophyta	membrane | plasma | apical | cortex | wall	cell periphery	0.8461538461538461	cell wall	At1g23460	F4I672	ARATH	Pectin lyase-like superfamily protein	N0.HOG0006762
797	Embryophyta	membrane | plasma | apical | cortex | wall	cell periphery	0.8461538461538461	cell wall	At1g60590	O22699	ARATH	Pectin lyase-like superfamily protein	N0.HOG0006762
797	Embryophyta	membrane | plasma | apical | cortex | wall	cell periphery	0.8461538461538461	cell wall	PGX1	Q38958	ARATH	Pectin lyase-like superfamily protein	N0.HOG0006762
797	Embryophyta	membrane | plasma | apical | cortex | wall	cell periphery	0.8461538461538461	cell wall	At1g10640	F4I5U6	ARATH	Pectin lyase-like superfamily protein	N0.HOG0006762
797	Embryophyta	membrane | plasma | apical | cortex | wall	cell periphery	0.8461538461538461	cell wall	At3g57790	F4J3I0	ARATH	Pectin lyase-like superfamily protein	N0.HOG0010585
797	Embryophyta	membrane | plasma | apical | cortex | wall	cell periphery	0.8461538461538461	cell wall	At1g70500	Q9CAL5	ARATH	Pectin lyase-like superfamily protein	N0.HOG0006762
797	Embryophyta	membrane | plasma | apical | cortex | wall	cell periphery	0.8461538461538461	cell wall	At1g48100	Q949Z1	ARATH	Polygalacturonase At1g48100	N0.HOG0006762
797	Embryophyta	membrane | plasma | apical | cortex | wall	cell periphery	0.8461538461538461	cell wall	At5g13980	Q8LPJ3	ARATH	Probable alpha-mannosidase At5g13980	N0.HOG0008469
797	Embryophyta	membrane | plasma | apical | cortex | wall	cell periphery	0.8461538461538461	cell wall	At4g16260	Q8VZJ2	ARATH	Probable glucan endo-1,3-beta-glucosidase At4g16260	N0.HOG0006768
797	Embryophyta	membrane | plasma | apical | cortex | wall	cell periphery	0.8461538461538461	cell wall	BG3	F4J270	ARATH	Probable glucan endo-1,3-beta-glucosidase BG3	N0.HOG0006768
797	Embryophyta	membrane | plasma | apical | cortex | wall	cell periphery	0.8461538461538461	cell wall	STL2	Q9SCN0	ARATH	Probable glycosyltransferase STELLO2	N0.HOG0018621
797	Embryophyta	membrane | plasma | apical | cortex | wall	cell periphery	0.8461538461538461	cell wall	PME53	Q8VYZ3	ARATH	Probable pectinesterase 53	N0.HOG0005724
797	Embryophyta	membrane | plasma | apical | cortex | wall	cell periphery	0.8461538461538461	cell wall	PME67	Q9LSP1	ARATH	Probable pectinesterase 67	N0.HOG0005724
797	Embryophyta	membrane | plasma | apical | cortex | wall	cell periphery	0.8461538461538461	cell wall	PME68	Q8LPF3	ARATH	Probable pectinesterase 68	N0.HOG0005724
797	Embryophyta	membrane | plasma | apical | cortex | wall	cell periphery	0.8461538461538461	cell wall	At1g80170	Q94AJ5	ARATH	Probable polygalacturonase At1g80170	N0.HOG0006762
797	Embryophyta	membrane | plasma | apical | cortex | wall	cell periphery	0.8461538461538461	cell wall	XTH16	Q8LG58	ARATH	Probable xyloglucan endotransglucosylase/hydrolase protein 16	N0.HOG0007198
797	Embryophyta	membrane | plasma | apical | cortex | wall	cell periphery	0.8461538461538461	cell wall	XTH26	Q9SVV2	ARATH	Probable xyloglucan endotransglucosylase/hydrolase protein 26	N0.HOG0007198
797	Embryophyta	membrane | plasma | apical | cortex | wall	cell periphery	0.8461538461538461	cell wall	XTH27	Q8LDS2	ARATH	Probable xyloglucan endotransglucosylase/hydrolase protein 27	N0.HOG0007198
797	Embryophyta	membrane | plasma | apical | cortex | wall	cell periphery	0.8461538461538461	cell wall	XTH28	Q38909	ARATH	Probable xyloglucan endotransglucosylase/hydrolase protein 28	N0.HOG0007198
797	Embryophyta	membrane | plasma | apical | cortex | wall	cell periphery	0.8461538461538461	cell wall	XTH29	Q8L7H3	ARATH	Probable xyloglucan endotransglucosylase/hydrolase protein 29	N0.HOG0007198
797	Embryophyta	membrane | plasma | apical | cortex | wall	cell periphery	0.8461538461538461	cell wall	XTH30	Q38908	ARATH	Probable xyloglucan endotransglucosylase/hydrolase protein 30	N0.HOG0007198
797	Embryophyta	membrane | plasma | apical | cortex | wall	cell periphery	0.8461538461538461	cell wall	XTH8	Q8L9A9	ARATH	Probable xyloglucan endotransglucosylase/hydrolase protein 8	N0.HOG0007198
797	Embryophyta	membrane | plasma | apical | cortex | wall	cell periphery	0.8461538461538461	cell wall	GT14	Q84R16	ARATH	Probable xyloglucan galactosyltransferase GT14	N0.HOG0012776
797	Embryophyta	membrane | plasma | apical | cortex | wall	cell periphery	0.8461538461538461	cell wall	IMK2	Q9SCT4	ARATH	Probably inactive leucine-rich repeat receptor-like protein kinase IMK2	N0.HOG0023739
797	Embryophyta	membrane | plasma | apical | cortex | wall	cell periphery	0.8461538461538461	cell wall	SBT1.7	O65351	ARATH	Subtilisin-like protease SBT1.7	N0.HOG0005656
797	Embryophyta	membrane | plasma | apical | cortex | wall	cell periphery	0.8461538461538461	cell wall	SBT1.8	Q9ZUF6	ARATH	Subtilisin-like protease SBT1.8	N0.HOG0005656
797	Embryophyta	membrane | plasma | apical | cortex | wall	cell periphery	0.8461538461538461	cell wall	SBT4.14	Q9LLL8	ARATH	Subtilisin-like protease SBT4.14	N0.HOG0005656
797	Embryophyta	membrane | plasma | apical | cortex | wall	cell periphery	0.8461538461538461	cell wall	SUS5	F4K5W8	ARATH	Sucrose synthase 5	N0.HOG0012362
797	Embryophyta	membrane | plasma | apical | cortex | wall	cell periphery	0.8461538461538461	cell wall	SUS6	Q9FX32	ARATH	Sucrose synthase 6	N0.HOG0012362
797	Embryophyta	membrane | plasma | apical | cortex | wall	cell periphery	0.8461538461538461	cell wall	XTH15	Q38911	ARATH	Xyloglucan endotransglucosylase/hydrolase protein 15	N0.HOG0007198
797	Embryophyta	membrane | plasma | apical | cortex | wall	cell periphery	0.8461538461538461	plant-type cell wall	AGAL1	Q9FT97	ARATH	Alpha-galactosidase 1	N0.HOG0008773
797	Embryophyta	membrane | plasma | apical | cortex | wall	cell periphery	0.8461538461538461	plant-type cell wall	AGAL2	Q8RX86	ARATH	Alpha-galactosidase 2	N0.HOG0008773
797	Embryophyta	membrane | plasma | apical | cortex | wall	cell periphery	0.8461538461538461	plant-type cell wall	F21M11.2	Q9ZWC4	ARATH	At1g04040/F21M11_2	N0.HOG0014441
797	Embryophyta	membrane | plasma | apical | cortex | wall	cell periphery	0.8461538461538461	plant-type cell wall	At1g19900	Q93Z02	ARATH	At1g19900/F6F9_4	N0.HOG0010533
797	Embryophyta	membrane | plasma | apical | cortex | wall	cell periphery	0.8461538461538461	plant-type cell wall	PIN1	Q9C6B8	ARATH	Auxin efflux carrier component 1	N0.HOG0013339
797	Embryophyta	membrane | plasma | apical | cortex | wall	cell periphery	0.8461538461538461	plant-type cell wall	T12C14_60	Q9LZQ4	ARATH	Carbohydrate-binding-like fold	N0.HOG0016405
797	Embryophyta	membrane | plasma | apical | cortex | wall	cell periphery	0.8461538461538461	plant-type cell wall	CEL5	Q2V4L8	ARATH	Endoglucanase 3	N0.HOG0008312
797	Embryophyta	membrane | plasma | apical | cortex | wall	cell periphery	0.8461538461538461	plant-type cell wall	CEL3	Q9C9H5	ARATH	Endoglucanase 9	N0.HOG0008312
797	Embryophyta	membrane | plasma | apical | cortex | wall	cell periphery	0.8461538461538461	plant-type cell wall	FLA13	Q9FFH6	ARATH	Fasciclin-like arabinogalactan protein 13	N0.HOG0011138
797	Embryophyta	membrane | plasma | apical | cortex | wall	cell periphery	0.8461538461538461	plant-type cell wall	At5g14450	Q9LY84	ARATH	GDSL esterase/lipase At5g14450	N0.HOG0008771
797	Embryophyta	membrane | plasma | apical | cortex | wall	cell periphery	0.8461538461538461	plant-type cell wall	At5g42100	Q9FHX5	ARATH	Glucan endo-1,3-beta-glucosidase 10	N0.HOG0006768
797	Embryophyta	membrane | plasma | apical | cortex | wall	cell periphery	0.8461538461538461	plant-type cell wall	At5g07830	Q9FF10	ARATH	Heparanase-like protein 1	N0.HOG0011926
797	Embryophyta	membrane | plasma | apical | cortex | wall	cell periphery	0.8461538461538461	plant-type cell wall	At5g61250	Q8L608	ARATH	Heparanase-like protein 2	N0.HOG0011926
797	Embryophyta	membrane | plasma | apical | cortex | wall	cell periphery	0.8461538461538461	plant-type cell wall	At5g34940	Q9FZP1	ARATH	Heparanase-like protein 3	N0.HOG0011926
797	Embryophyta	membrane | plasma | apical | cortex | wall	cell periphery	0.8461538461538461	plant-type cell wall	SKU5	Q9SU40	ARATH	Monocopper oxidase-like protein SKU5	N0.HOG0011757
797	Embryophyta	membrane | plasma | apical | cortex | wall	cell periphery	0.8461538461538461	plant-type cell wall	PAE1	F4I107	ARATH	Pectin acetylesterase 1	N0.HOG0010370
797	Embryophyta	membrane | plasma | apical | cortex | wall	cell periphery	0.8461538461538461	plant-type cell wall	PAE10	Q66GM8	ARATH	Pectin acetylesterase 10	N0.HOG0010370
797	Embryophyta	membrane | plasma | apical | cortex | wall	cell periphery	0.8461538461538461	plant-type cell wall	PAE12	Q9SFF6	ARATH	Pectin acetylesterase 12	N0.HOG0010370
797	Embryophyta	membrane | plasma | apical | cortex | wall	cell periphery	0.8461538461538461	plant-type cell wall	PAE2	F4I839	ARATH	Pectin acetylesterase 2	N0.HOG0010370
797	Embryophyta	membrane | plasma | apical | cortex | wall	cell periphery	0.8461538461538461	plant-type cell wall	PAE3	O80731	ARATH	Pectin acetylesterase 3	N0.HOG0010370
797	Embryophyta	membrane | plasma | apical | cortex | wall	cell periphery	0.8461538461538461	plant-type cell wall	PAE4	Q9SR23	ARATH	Pectin acetylesterase 4	N0.HOG0010370
797	Embryophyta	membrane | plasma | apical | cortex | wall	cell periphery	0.8461538461538461	plant-type cell wall	PAE5	Q9SR22	ARATH	Pectin acetylesterase 5	N0.HOG0010370
797	Embryophyta	membrane | plasma | apical | cortex | wall	cell periphery	0.8461538461538461	plant-type cell wall	PAE6	Q84JS1	ARATH	Pectin acetylesterase 6	N0.HOG0010370
797	Embryophyta	membrane | plasma | apical | cortex | wall	cell periphery	0.8461538461538461	plant-type cell wall	At5g14650	Q9LYJ5	ARATH	Pectin lyase-like superfamily protein	N0.HOG0006762
797	Embryophyta	membrane | plasma | apical | cortex | wall	cell periphery	0.8461538461538461	plant-type cell wall	PER17	Q9SJZ2	ARATH	Peroxidase 17	N0.HOG0006607
797	Embryophyta	membrane | plasma | apical | cortex | wall	cell periphery	0.8461538461538461	plant-type cell wall	PER19	O22959	ARATH	Peroxidase 19	N0.HOG0006607
797	Embryophyta	membrane | plasma | apical | cortex | wall	cell periphery	0.8461538461538461	plant-type cell wall	PER21	Q42580	ARATH	Peroxidase 21	N0.HOG0024282
797	Embryophyta	membrane | plasma | apical | cortex | wall	cell periphery	0.8461538461538461	plant-type cell wall	PER27	Q43735	ARATH	Peroxidase 27	N0.HOG0014118
797	Embryophyta	membrane | plasma | apical | cortex | wall	cell periphery	0.8461538461538461	plant-type cell wall	PER42	Q9SB81	ARATH	Peroxidase 42	N0.HOG0024282
797	Embryophyta	membrane | plasma | apical | cortex | wall	cell periphery	0.8461538461538461	plant-type cell wall	PER44	Q93V93	ARATH	Peroxidase 44	N0.HOG0022079
797	Embryophyta	membrane | plasma | apical | cortex | wall	cell periphery	0.8461538461538461	plant-type cell wall	PER56	Q9LXG3	ARATH	Peroxidase 56	N0.HOG0014118
797	Embryophyta	membrane | plasma | apical | cortex | wall	cell periphery	0.8461538461538461	plant-type cell wall	PER60	Q9FMR0	ARATH	Peroxidase 60	N0.HOG0022079
797	Embryophyta	membrane | plasma | apical | cortex | wall	cell periphery	0.8461538461538461	plant-type cell wall	At2g16250	C0LGK4	ARATH	Probable LRR receptor-like serine/threonine-protein kinase At2g16250	N0.HOG0021864
797	Embryophyta	membrane | plasma | apical | cortex | wall	cell periphery	0.8461538461538461	plant-type cell wall	At5g14430	Q8VZV7	ARATH	Probable methyltransferase PMT9	N0.HOG0009460
797	Embryophyta	membrane | plasma | apical | cortex | wall	cell periphery	0.8461538461538461	plant-type cell wall	IMK2	Q9SCT4	ARATH	Probably inactive leucine-rich repeat receptor-like protein kinase IMK2	N0.HOG0023739
797	Embryophyta	membrane | plasma | apical | cortex | wall	cell periphery	0.8461538461538461	plant-type cell wall	EXL3	Q9FHM9	ARATH	Protein EXORDIUM-like 3	N0.HOG0019798
797	Embryophyta	membrane | plasma | apical | cortex | wall	cell periphery	0.8461538461538461	plant-type cell wall	ZAR1	Q9ZU46	ARATH	Receptor protein kinase-like protein ZAR1	N0.HOG0019305
797	Embryophyta	membrane | plasma | apical | cortex | wall	cell periphery	0.8461538461538461	plant-type cell wall	CYP73A5	P92994	ARATH	Trans-cinnamate 4-monooxygenase	N0.HOG0001370
797	Embryophyta	membrane | plasma | apical | cortex | wall	cell periphery	0.8461538461538461	plant-type cell wall	WAK1	Q39191	ARATH	Wall-associated receptor kinase 1	N0.HOG0009387
797	Embryophyta	membrane | plasma | apical | cortex | wall	cell periphery	0.8461538461538461	plasma membrane	AIR9	F4IIU4	ARATH	187-kDa microtubule-associated protein AIR9	N0.HOG0023745
797	Embryophyta	membrane | plasma | apical | cortex | wall	cell periphery	0.8461538461538461	plasma membrane	RPP3A	Q9SVZ6	ARATH	60S acidic ribosomal protein P3-1	N0.HOG0028131
797	Embryophyta	membrane | plasma | apical | cortex | wall	cell periphery	0.8461538461538461	plasma membrane	ABCB29	Q9LZB8	ARATH	ABC transporter B family member 29, chloroplastic	N0.HOG0002042
797	Embryophyta	membrane | plasma | apical | cortex | wall	cell periphery	0.8461538461538461	plasma membrane	ABCG3	Q9ZUU9	ARATH	ABC transporter G family member 3	N0.HOG0029770
797	Embryophyta	membrane | plasma | apical | cortex | wall	cell periphery	0.8461538461538461	plasma membrane	ABCI17	Q9C9W0	ARATH	ABC transporter I family member 17	N0.HOG0000630
797	Embryophyta	membrane | plasma | apical | cortex | wall	cell periphery	0.8461538461538461	plasma membrane	At1g05960	F4IAF6	ARATH	ARM repeat superfamily protein	N0.HOG0011394
797	Embryophyta	membrane | plasma | apical | cortex | wall	cell periphery	0.8461538461538461	plasma membrane	At5g10200	Q0WMT6	ARATH	ARM-repeat/Tetratricopeptide repeat (TPR)-like protein	N0.HOG0022075
797	Embryophyta	membrane | plasma | apical | cortex | wall	cell periphery	0.8461538461538461	plasma membrane	At1g67060	A0JQ16	ARATH	AT1G67060 protein	N0.HOG0018308
797	Embryophyta	membrane | plasma | apical | cortex | wall	cell periphery	0.8461538461538461	plasma membrane	F15H11.2	Q9S791	ARATH	AT1G70770 protein	N0.HOG0016539
797	Embryophyta	membrane | plasma | apical | cortex | wall	cell periphery	0.8461538461538461	plasma membrane	F17O14.7	Q9C9Z6	ARATH	AT3g08600/F17O14_7	N0.HOG0018764
797	Embryophyta	membrane | plasma | apical | cortex | wall	cell periphery	0.8461538461538461	plasma membrane	MJK13.14	Q9LDK1	ARATH	AT3g15480/MJK13_14	N0.HOG0019393
797	Embryophyta	membrane | plasma | apical | cortex | wall	cell periphery	0.8461538461538461	plasma membrane	At3g17020	Q9LSP5	ARATH	AT3g17020/K14A17_14	N0.HOG0004611
797	Embryophyta	membrane | plasma | apical | cortex | wall	cell periphery	0.8461538461538461	plasma membrane	At3g19540	Q9LH41	ARATH	AT3g19540/T31J18_4	N0.HOG0015343
797	Embryophyta	membrane | plasma | apical | cortex | wall	cell periphery	0.8461538461538461	plasma membrane	At4g31340	Q8GUN1	ARATH	AT4G31340 protein	N0.HOG0022209
797	Embryophyta	membrane | plasma | apical | cortex | wall	cell periphery	0.8461538461538461	plasma membrane	At4g02010	Q8L7V7	ARATH	AT4g02010/T10M13_2	N0.HOG0029353
797	Embryophyta	membrane | plasma | apical | cortex | wall	cell periphery	0.8461538461538461	plasma membrane	At4g32250	Q8RWX4	ARATH	AT4g32250/F10M6_110	N0.HOG0025819
797	Embryophyta	membrane | plasma | apical | cortex | wall	cell periphery	0.8461538461538461	plasma membrane	T11I11.160	Q9SW43	ARATH	AT4g34920/F11I11_160	N0.HOG0015152
797	Embryophyta	membrane | plasma | apical | cortex | wall	cell periphery	0.8461538461538461	plasma membrane	C7A10.60	O23157	ARATH	AT4g37300/C7A10_60	N0.HOG0026589
797	Embryophyta	membrane | plasma | apical | cortex | wall	cell periphery	0.8461538461538461	plasma membrane	F20M13.250	Q9SZP6	ARATH	AT4g38690/F20M13_250	N0.HOG0015152
797	Embryophyta	membrane | plasma | apical | cortex | wall	cell periphery	0.8461538461538461	plasma membrane	At5g02160	Q9FPH2	ARATH	AT5g02160	N0.HOG0033188
797	Embryophyta	membrane | plasma | apical | cortex | wall	cell periphery	0.8461538461538461	plasma membrane	iqd2	Q93ZH7	ARATH	AT5g03040/F15A17_70	N0.HOG0020138
797	Embryophyta	membrane | plasma | apical | cortex | wall	cell periphery	0.8461538461538461	plasma membrane	At5g12010	Q9LYH2	ARATH	AT5g12010/F14F18_180	N0.HOG0004811
797	Embryophyta	membrane | plasma | apical | cortex | wall	cell periphery	0.8461538461538461	plasma membrane	MXC9.8	Q9FMQ0	ARATH	AT5g12120/MXC9_8	N0.HOG0027204
797	Embryophyta	membrane | plasma | apical | cortex | wall	cell periphery	0.8461538461538461	plasma membrane	At5g53310	Q9ASY2	ARATH	AT5g53310/K19E1_11	N0.HOG0022661
797	Embryophyta	membrane | plasma | apical | cortex | wall	cell periphery	0.8461538461538461	plasma membrane	At3g20350	B7ZWR9	ARATH	Actin cytoskeleton-regulatory complex pan-like protein	N0.HOG0022217
797	Embryophyta	membrane | plasma | apical | cortex | wall	cell periphery	0.8461538461538461	plasma membrane	AZG1	Q9SRK7	ARATH	Adenine/guanine permease AZG1	N0.HOG0011490
797	Embryophyta	membrane | plasma | apical | cortex | wall	cell periphery	0.8461538461538461	plasma membrane	AZG2	Q84MA8	ARATH	Adenine/guanine permease AZG2	N0.HOG0011490
797	Embryophyta	membrane | plasma | apical | cortex | wall	cell periphery	0.8461538461538461	plasma membrane	AGT2	Q940M2	ARATH	Alanine--glyoxylate aminotransferase 2 homolog 1, mitochondrial	N0.HOG0003945
797	Embryophyta	membrane | plasma | apical | cortex | wall	cell periphery	0.8461538461538461	plasma membrane	AOC3	Q9LS01	ARATH	Allene oxide cyclase 3, chloroplastic	N0.HOG0023034
797	Embryophyta	membrane | plasma | apical | cortex | wall	cell periphery	0.8461538461538461	plasma membrane	AOC4	Q93ZC5	ARATH	Allene oxide cyclase 4, chloroplastic	N0.HOG0023034
797	Embryophyta	membrane | plasma | apical | cortex | wall	cell periphery	0.8461538461538461	plasma membrane	ALMT12	O49696	ARATH	Aluminum-activated malate transporter 12	N0.HOG0012531
797	Embryophyta	membrane | plasma | apical | cortex | wall	cell periphery	0.8461538461538461	plasma membrane	AAP1	Q42400	ARATH	Amino acid permease 1	N0.HOG0008636
797	Embryophyta	membrane | plasma | apical | cortex | wall	cell periphery	0.8461538461538461	plasma membrane	AAP6	P92934	ARATH	Amino acid permease 6	N0.HOG0008636
797	Embryophyta	membrane | plasma | apical | cortex | wall	cell periphery	0.8461538461538461	plasma membrane	AAP8	O80592	ARATH	Amino acid permease 8	N0.HOG0008636
797	Embryophyta	membrane | plasma | apical | cortex | wall	cell periphery	0.8461538461538461	plasma membrane	ANN1	Q9SYT0	ARATH	Annexin D1	N0.HOG0005805
797	Embryophyta	membrane | plasma | apical | cortex | wall	cell periphery	0.8461538461538461	plasma membrane	At1g73020	A0MFS9	ARATH	Anoctamin-like protein At1g73020	N0.HOG0006497
797	Embryophyta	membrane | plasma | apical | cortex | wall	cell periphery	0.8461538461538461	plasma membrane	NIP6-1	Q9SAI4	ARATH	Aquaporin NIP6-1	N0.HOG0004115
797	Embryophyta	membrane | plasma | apical | cortex | wall	cell periphery	0.8461538461538461	plasma membrane	ARO2	Q9FKW5	ARATH	Armadillo repeat only 2	N0.HOG0017378
797	Embryophyta	membrane | plasma | apical | cortex | wall	cell periphery	0.8461538461538461	plasma membrane	At1g16520	Q9SA50	ARATH	At1g16520	N0.HOG0019387
797	Embryophyta	membrane | plasma | apical | cortex | wall	cell periphery	0.8461538461538461	plasma membrane	At1g21590	Q8VZG4	ARATH	At1g21590/F24J8_9	N0.HOG0020218
797	Embryophyta	membrane | plasma | apical | cortex | wall	cell periphery	0.8461538461538461	plasma membrane	LRR-RLK	Q9FRI1	ARATH	At1g25320/F4F7_17	N0.HOG0019305
797	Embryophyta	membrane | plasma | apical | cortex | wall	cell periphery	0.8461538461538461	plasma membrane	At1g31940	Q8VYV3	ARATH	At1g31940/F5M6.6	N0.HOG0025799
797	Embryophyta	membrane | plasma | apical | cortex | wall	cell periphery	0.8461538461538461	plasma membrane	At1g56080	Q0IGM5	ARATH	At1g56080	N0.HOG0019387
797	Embryophyta	membrane | plasma | apical | cortex | wall	cell periphery	0.8461538461538461	plasma membrane	At1g65020	Q5XF12	ARATH	At1g65020	N0.HOG0024700
797	Embryophyta	membrane | plasma | apical | cortex | wall	cell periphery	0.8461538461538461	plasma membrane	At1g71950	Q9C8W7	ARATH	At1g71950	N0.HOG0025577
797	Embryophyta	membrane | plasma | apical | cortex | wall	cell periphery	0.8461538461538461	plasma membrane	At2g02170	Q9ZUM1	ARATH	At2g02170/F5O4.6	N0.HOG0022212
797	Embryophyta	membrane | plasma | apical | cortex | wall	cell periphery	0.8461538461538461	plasma membrane	At2g16750	B5X4Z9	ARATH	At2g16750	N0.HOG0020218
797	Embryophyta	membrane | plasma | apical | cortex | wall	cell periphery	0.8461538461538461	plasma membrane	At2g19340	Q8VYT4	ARATH	At2g19340	N0.HOG0016062
797	Embryophyta	membrane | plasma | apical | cortex | wall	cell periphery	0.8461538461538461	plasma membrane	At2g25770	O82320	ARATH	At2g25770	N0.HOG0017167
797	Embryophyta	membrane | plasma | apical | cortex | wall	cell periphery	0.8461538461538461	plasma membrane	late	O80576	ARATH	At2g44060	N0.HOG0018422
797	Embryophyta	membrane | plasma | apical | cortex | wall	cell periphery	0.8461538461538461	plasma membrane	F24K9.26	Q9CAW9	ARATH	At3g11590/F24K9_26	N0.HOG0023018
797	Embryophyta	membrane | plasma | apical | cortex | wall	cell periphery	0.8461538461538461	plasma membrane	At3g18800	Q9LS96	ARATH	At3g18800	N0.HOG0031849
797	Embryophyta	membrane | plasma | apical | cortex | wall	cell periphery	0.8461538461538461	plasma membrane	At3g19300	Q9LT87	ARATH	At3g19300	N0.HOG0028508
797	Embryophyta	membrane | plasma | apical | cortex | wall	cell periphery	0.8461538461538461	plasma membrane	LRR-RLK	O49654	ARATH	At4g22730	N0.HOG0021501
797	Embryophyta	membrane | plasma | apical | cortex | wall	cell periphery	0.8461538461538461	plasma membrane	EMB1923	Q9M0I6	ARATH	At4g28210	N0.HOG0034673
797	Embryophyta	membrane | plasma | apical | cortex | wall	cell periphery	0.8461538461538461	plasma membrane	At4g29870	Q9SZQ8	ARATH	At4g29870	N0.HOG0016062
797	Embryophyta	membrane | plasma | apical | cortex | wall	cell periphery	0.8461538461538461	plasma membrane	At4g31130	Q9M089	ARATH	At4g31130	N0.HOG0025802
797	Embryophyta	membrane | plasma | apical | cortex | wall	cell periphery	0.8461538461538461	plasma membrane	At4g32870	Q9M073	ARATH	At4g32870	N0.HOG0017167
797	Embryophyta	membrane | plasma | apical | cortex | wall	cell periphery	0.8461538461538461	plasma membrane	At4g33625	Q8GXK1	ARATH	At4g33625	N0.HOG0024472
797	Embryophyta	membrane | plasma | apical | cortex | wall	cell periphery	0.8461538461538461	plasma membrane	CFM4	Q9SVI9	ARATH	At4g39040	N0.HOG0016459
797	Embryophyta	membrane | plasma | apical | cortex | wall	cell periphery	0.8461538461538461	plasma membrane	At5g40645	Q8LGF0	ARATH	At5g40645	N0.HOG0018249
797	Embryophyta	membrane | plasma | apical | cortex | wall	cell periphery	0.8461538461538461	plasma membrane	MEE6.17	A4FVS2	ARATH	At5g41100	N0.HOG0022509
797	Embryophyta	membrane | plasma | apical | cortex | wall	cell periphery	0.8461538461538461	plasma membrane	At5g43870	Q9LKC2	ARATH	At5g43870	N0.HOG0022208
797	Embryophyta	membrane | plasma | apical | cortex | wall	cell periphery	0.8461538461538461	plasma membrane	MUA2.4	Q9FKM4	ARATH	At5g57460	N0.HOG0028475
797	Embryophyta	membrane | plasma | apical | cortex | wall	cell periphery	0.8461538461538461	plasma membrane	MBM17.4	Q9LVN9	ARATH	At5g63940	N0.HOG0020218
797	Embryophyta	membrane | plasma | apical | cortex | wall	cell periphery	0.8461538461538461	plasma membrane	MHJ24.7	Q9FMI8	ARATH	At5g64090	N0.HOG0013852
797	Embryophyta	membrane | plasma | apical | cortex | wall	cell periphery	0.8461538461538461	plasma membrane	PIN1	Q9C6B8	ARATH	Auxin efflux carrier component 1	N0.HOG0013339
797	Embryophyta	membrane | plasma | apical | cortex | wall	cell periphery	0.8461538461538461	plasma membrane	PIN2	Q9LU77	ARATH	Auxin efflux carrier component 2	N0.HOG0013339
797	Embryophyta	membrane | plasma | apical | cortex | wall	cell periphery	0.8461538461538461	plasma membrane	PIN3	Q9S7Z8	ARATH	Auxin efflux carrier component 3	N0.HOG0013339
797	Embryophyta	membrane | plasma | apical | cortex | wall	cell periphery	0.8461538461538461	plasma membrane	PIN4	Q8RWZ6	ARATH	Auxin efflux carrier component 4	N0.HOG0013339
797	Embryophyta	membrane | plasma | apical | cortex | wall	cell periphery	0.8461538461538461	plasma membrane	PIN7	Q940Y5	ARATH	Auxin efflux carrier component 7	N0.HOG0013339
797	Embryophyta	membrane | plasma | apical | cortex | wall	cell periphery	0.8461538461538461	plasma membrane	ERABP1	P33487	ARATH	Auxin-binding protein 1	N0.HOG0026884
797	Embryophyta	membrane | plasma | apical | cortex | wall	cell periphery	0.8461538461538461	plasma membrane	At5g48800	Q9FKB6	ARATH	BTB/POZ domain-containing protein At5g48800	N0.HOG0009120
797	Embryophyta	membrane | plasma | apical | cortex | wall	cell periphery	0.8461538461538461	plasma membrane	NRS/ER	Q9LQ04	ARATH	Bifunctional dTDP-4-dehydrorhamnose 3,5-epimerase/dTDP-4-dehydrorhamnose reductase	N0.HOG0002632
797	Embryophyta	membrane | plasma | apical | cortex | wall	cell periphery	0.8461538461538461	plasma membrane	NIT4	P46011	ARATH	Bifunctional nitrilase/nitrile hydratase NIT4	N0.HOG0005383
797	Embryophyta	membrane | plasma | apical | cortex | wall	cell periphery	0.8461538461538461	plasma membrane	At1g52310	Q9C823	ARATH	C-type lectin receptor-like tyrosine-protein kinase At1g52310	N0.HOG0030695
797	Embryophyta	membrane | plasma | apical | cortex | wall	cell periphery	0.8461538461538461	plasma membrane	At1g17200	Q8VZQ3	ARATH	CASP-like protein 2A1	N0.HOG0022216
797	Embryophyta	membrane | plasma | apical | cortex | wall	cell periphery	0.8461538461538461	plasma membrane	At3g14380	Q9LUL1	ARATH	CASP-like protein 2A2	N0.HOG0022216
797	Embryophyta	membrane | plasma | apical | cortex | wall	cell periphery	0.8461538461538461	plasma membrane	At5g54980	Q9FFT2	ARATH	CASP-like protein 2D1	N0.HOG0022216
797	Embryophyta	membrane | plasma | apical | cortex | wall	cell periphery	0.8461538461538461	plasma membrane	COBL10	Q9LJU0	ARATH	COBRA-like protein 10	N0.HOG0020223
797	Embryophyta	membrane | plasma | apical | cortex | wall	cell periphery	0.8461538461538461	plasma membrane	COBL4	Q9LFW3	ARATH	COBRA-like protein 4	N0.HOG0017610
797	Embryophyta	membrane | plasma | apical | cortex | wall	cell periphery	0.8461538461538461	plasma membrane	COBL8	Q9LIB6	ARATH	COBRA-like protein 8	N0.HOG0020223
797	Embryophyta	membrane | plasma | apical | cortex | wall	cell periphery	0.8461538461538461	plasma membrane	COBL9	Q9FJ13	ARATH	COBRA-like protein 9	N0.HOG0020223
797	Embryophyta	membrane | plasma | apical | cortex | wall	cell periphery	0.8461538461538461	plasma membrane	RIC4	Q9FFD5	ARATH	CRIB domain-containing protein RIC4	N0.HOG0016152
797	Embryophyta	membrane | plasma | apical | cortex | wall	cell periphery	0.8461538461538461	plasma membrane	RIC7	Q1G3K8	ARATH	CRIB domain-containing protein RIC7	N0.HOG0016152
797	Embryophyta	membrane | plasma | apical | cortex | wall	cell periphery	0.8461538461538461	plasma membrane	RIC9	Q1G3Y0	ARATH	CRIB domain-containing protein RIC9	N0.HOG0016152
797	Embryophyta	membrane | plasma | apical | cortex | wall	cell periphery	0.8461538461538461	plasma membrane	At4g38810	Q9T0I9	ARATH	Calcium-binding EF-hand family protein	N0.HOG0029731
797	Embryophyta	membrane | plasma | apical | cortex | wall	cell periphery	0.8461538461538461	plasma membrane	CRLK1	Q9FIU5	ARATH	Calcium/calmodulin-regulated receptor-like kinase 1	N0.HOG0021972
797	Embryophyta	membrane | plasma | apical | cortex | wall	cell periphery	0.8461538461538461	plasma membrane	CRLK2	Q9LFV3	ARATH	Calcium/calmodulin-regulated receptor-like kinase 2	N0.HOG0021972
797	Embryophyta	membrane | plasma | apical | cortex | wall	cell periphery	0.8461538461538461	plasma membrane	At1g30070	F4I4Q9	ARATH	Calcyclin-binding protein	N0.HOG0015340
797	Embryophyta	membrane | plasma | apical | cortex | wall	cell periphery	0.8461538461538461	plasma membrane	CCC1	Q2UVJ5	ARATH	Cation-chloride cotransporter 1	N0.HOG0006766
797	Embryophyta	membrane | plasma | apical | cortex | wall	cell periphery	0.8461538461538461	plasma membrane	CHX21	Q9SKA9	ARATH	Cation/H(+) antiporter 21	N0.HOG0005680
797	Embryophyta	membrane | plasma | apical | cortex | wall	cell periphery	0.8461538461538461	plasma membrane	CHX13	O22920	ARATH	Cation/H(+) symporter 13	N0.HOG0005680
797	Embryophyta	membrane | plasma | apical | cortex | wall	cell periphery	0.8461538461538461	plasma membrane	CSLD1	O49323	ARATH	Cellulose synthase-like protein D1	N0.HOG0008748
797	Embryophyta	membrane | plasma | apical | cortex | wall	cell periphery	0.8461538461538461	plasma membrane	CSLD2	Q9LFL0	ARATH	Cellulose synthase-like protein D2	N0.HOG0008748
797	Embryophyta	membrane | plasma | apical | cortex | wall	cell periphery	0.8461538461538461	plasma membrane	CSLD3	Q9M9M4	ARATH	Cellulose synthase-like protein D3	N0.HOG0008748
797	Embryophyta	membrane | plasma | apical | cortex | wall	cell periphery	0.8461538461538461	plasma membrane	CSLD4	Q9SZL9	ARATH	Cellulose synthase-like protein D4	N0.HOG0008748
797	Embryophyta	membrane | plasma | apical | cortex | wall	cell periphery	0.8461538461538461	plasma membrane	CSLD5	Q9SRW9	ARATH	Cellulose synthase-like protein D5	N0.HOG0008748
797	Embryophyta	membrane | plasma | apical | cortex | wall	cell periphery	0.8461538461538461	plasma membrane	CEQORH	Q9SV68	ARATH	Chloroplast envelope quinone oxidoreductase homolog	N0.HOG0003324
797	Embryophyta	membrane | plasma | apical | cortex | wall	cell periphery	0.8461538461538461	plasma membrane	COR413PM2	Q9SVL6	ARATH	Cold-regulated 413 plasma membrane protein 2	N0.HOG0023560
797	Embryophyta	membrane | plasma | apical | cortex | wall	cell periphery	0.8461538461538461	plasma membrane	CYCLASE1	Q93V74	ARATH	Cyclase-like protein 1	N0.HOG0011494
797	Embryophyta	membrane | plasma | apical | cortex | wall	cell periphery	0.8461538461538461	plasma membrane	CYP98A3	O22203	ARATH	Cytochrome P450 98A3	N0.HOG0001370
797	Embryophyta	membrane | plasma | apical | cortex | wall	cell periphery	0.8461538461538461	plasma membrane	''cytochrome	Q9SAB7	ARATH	Cytochrome P450 like protein	N0.HOG0001370
797	Embryophyta	membrane | plasma | apical | cortex | wall	cell periphery	0.8461538461538461	plasma membrane	DIM	Q39085	ARATH	Delta(24)-sterol reductase	N0.HOG0012703
797	Embryophyta	membrane | plasma | apical | cortex | wall	cell periphery	0.8461538461538461	plasma membrane	At2g46140	O82355	ARATH	Desiccation-related protein At2g46140	N0.HOG0018422
797	Embryophyta	membrane | plasma | apical | cortex | wall	cell periphery	0.8461538461538461	plasma membrane	BAH1	Q9SRX9	ARATH	E3 ubiquitin-protein ligase BAH1	N0.HOG0022083
797	Embryophyta	membrane | plasma | apical | cortex | wall	cell periphery	0.8461538461538461	plasma membrane	RHF2A	Q9ZT42	ARATH	E3 ubiquitin-protein ligase RHF2A	N0.HOG0021497
797	Embryophyta	membrane | plasma | apical | cortex | wall	cell periphery	0.8461538461538461	plasma membrane	SINAT4	Q9STN8	ARATH	E3 ubiquitin-protein ligase SINAT4	N0.HOG0008320
797	Embryophyta	membrane | plasma | apical | cortex | wall	cell periphery	0.8461538461538461	plasma membrane	At2g25060	Q9SK27	ARATH	Early nodulin-like protein 1	N0.HOG0007281
797	Embryophyta	membrane | plasma | apical | cortex | wall	cell periphery	0.8461538461538461	plasma membrane	ENODL15	Q9SZ51	ARATH	Early nodulin-like protein 15	N0.HOG0007281
797	Embryophyta	membrane | plasma | apical | cortex | wall	cell periphery	0.8461538461538461	plasma membrane	At5g25090	Q8LC95	ARATH	Early nodulin-like protein 3	N0.HOG0007281
797	Embryophyta	membrane | plasma | apical | cortex | wall	cell periphery	0.8461538461538461	plasma membrane	At5g12110	Q84WM9	ARATH	Elongation factor 1-beta 1	N0.HOG0010534
797	Embryophyta	membrane | plasma | apical | cortex | wall	cell periphery	0.8461538461538461	plasma membrane	At5g66950	Q9FGD5	ARATH	Emb|CAB16785.1	N0.HOG0024112
797	Embryophyta	membrane | plasma | apical | cortex | wall	cell periphery	0.8461538461538461	plasma membrane	MBD2.5	Q9FMN3	ARATH	Emb|CAB53482.1	N0.HOG0017663
797	Embryophyta	membrane | plasma | apical | cortex | wall	cell periphery	0.8461538461538461	plasma membrane	At1g75680	Q8LCP6	ARATH	Endoglucanase 10	N0.HOG0008312
797	Embryophyta	membrane | plasma | apical | cortex | wall	cell periphery	0.8461538461538461	plasma membrane	KOR3	Q9STW8	ARATH	Endoglucanase 21	N0.HOG0008314
797	Embryophyta	membrane | plasma | apical | cortex | wall	cell periphery	0.8461538461538461	plasma membrane	KOR	Q38890	ARATH	Endoglucanase 25	N0.HOG0008314
797	Embryophyta	membrane | plasma | apical | cortex | wall	cell periphery	0.8461538461538461	plasma membrane	CEL5	Q2V4L8	ARATH	Endoglucanase 3	N0.HOG0008312
797	Embryophyta	membrane | plasma | apical | cortex | wall	cell periphery	0.8461538461538461	plasma membrane	CEL3	Q9C9H5	ARATH	Endoglucanase 9	N0.HOG0008312
797	Embryophyta	membrane | plasma | apical | cortex | wall	cell periphery	0.8461538461538461	plasma membrane	At1g56230	Q9C7J8	ARATH	Enolase (DUF1399)	N0.HOG0014012
797	Embryophyta	membrane | plasma | apical | cortex | wall	cell periphery	0.8461538461538461	plasma membrane	At1g80540	F4HTY4	ARATH	Envelope glycoprotein B	N0.HOG0016402
797	Embryophyta	membrane | plasma | apical | cortex | wall	cell periphery	0.8461538461538461	plasma membrane	EXO84B	Q9LTB0	ARATH	Exocyst complex component EXO84B	N0.HOG0012835
797	Embryophyta	membrane | plasma | apical | cortex | wall	cell periphery	0.8461538461538461	plasma membrane	At2g01080	Q9SJV8	ARATH	Expressed protein	N0.HOG0025588
797	Embryophyta	membrane | plasma | apical | cortex | wall	cell periphery	0.8461538461538461	plasma membrane	F15G16.60	Q9M371	ARATH	Extra-large G-like protein, putative (DUF3133)	N0.HOG0021611
797	Embryophyta	membrane | plasma | apical | cortex | wall	cell periphery	0.8461538461538461	plasma membrane	F16F4.7	Q9LMN9	ARATH	F16F4.7 protein	N0.HOG0009387
797	Embryophyta	membrane | plasma | apical | cortex | wall	cell periphery	0.8461538461538461	plasma membrane	At1g24530	Q9FYL1	ARATH	F21J9.19	N0.HOG0013430
797	Embryophyta	membrane | plasma | apical | cortex | wall	cell periphery	0.8461538461538461	plasma membrane	F11F8_2	Q9S710	ARATH	F3L24.34 protein	N0.HOG0021965
797	Embryophyta	membrane | plasma | apical | cortex | wall	cell periphery	0.8461538461538461	plasma membrane	At1g21790	Q9XHZ7	ARATH	F8K7.23	N0.HOG0014666
797	Embryophyta	membrane | plasma | apical | cortex | wall	cell periphery	0.8461538461538461	plasma membrane	At1g78880	Q9ZVA7	ARATH	F9K20.7 protein	N0.HOG0021499
797	Embryophyta	membrane | plasma | apical | cortex | wall	cell periphery	0.8461538461538461	plasma membrane	At4g30310	F4JQ90	ARATH	FGGY family of carbohydrate kinase	N0.HOG0006055
797	Embryophyta	membrane | plasma | apical | cortex | wall	cell periphery	0.8461538461538461	plasma membrane	FLA11	Q8LEJ6	ARATH	Fasciclin-like arabinogalactan protein 11	N0.HOG0011138
797	Embryophyta	membrane | plasma | apical | cortex | wall	cell periphery	0.8461538461538461	plasma membrane	FLA13	Q9FFH6	ARATH	Fasciclin-like arabinogalactan protein 13	N0.HOG0011138
797	Embryophyta	membrane | plasma | apical | cortex | wall	cell periphery	0.8461538461538461	plasma membrane	FLA4	Q9SNC3	ARATH	Fasciclin-like arabinogalactan protein 4	N0.HOG0011138
797	Embryophyta	membrane | plasma | apical | cortex | wall	cell periphery	0.8461538461538461	plasma membrane	FLA6	Q9SIL7	ARATH	Fasciclin-like arabinogalactan protein 6	N0.HOG0011138
797	Embryophyta	membrane | plasma | apical | cortex | wall	cell periphery	0.8461538461538461	plasma membrane	FLA7	Q9SJ81	ARATH	Fasciclin-like arabinogalactan protein 7	N0.HOG0011138
797	Embryophyta	membrane | plasma | apical | cortex | wall	cell periphery	0.8461538461538461	plasma membrane	FLA9	Q9ZWA8	ARATH	Fasciclin-like arabinogalactan protein 9	N0.HOG0011138
797	Embryophyta	membrane | plasma | apical | cortex | wall	cell periphery	0.8461538461538461	plasma membrane	FAAH	Q7XJJ7	ARATH	Fatty acid amide hydrolase	N0.HOG0004189
797	Embryophyta	membrane | plasma | apical | cortex | wall	cell periphery	0.8461538461538461	plasma membrane	FPP4	Q0WSY2	ARATH	Filament-like plant protein 4	N0.HOG0021737
797	Embryophyta	membrane | plasma | apical | cortex | wall	cell periphery	0.8461538461538461	plasma membrane	FPP6	Q9C698	ARATH	Filament-like plant protein 6	N0.HOG0021737
797	Embryophyta	membrane | plasma | apical | cortex | wall	cell periphery	0.8461538461538461	plasma membrane	At3g19370	F4JB65	ARATH	Filament-like protein (DUF869)	N0.HOG0025568
797	Embryophyta	membrane | plasma | apical | cortex | wall	cell periphery	0.8461538461538461	plasma membrane	OMT1	Q9FK25	ARATH	Flavone 3'-O-methyltransferase 1	N0.HOG0006324
797	Embryophyta	membrane | plasma | apical | cortex | wall	cell periphery	0.8461538461538461	plasma membrane	GCR1	O04714	ARATH	G-protein coupled receptor 1	N0.HOG0012587
797	Embryophyta	membrane | plasma | apical | cortex | wall	cell periphery	0.8461538461538461	plasma membrane	At1g34300	Q9XID3	ARATH	G-type lectin S-receptor-like serine/threonine-protein kinase At1g34300	N0.HOG0026308
797	Embryophyta	membrane | plasma | apical | cortex | wall	cell periphery	0.8461538461538461	plasma membrane	At2g19130	O64477	ARATH	G-type lectin S-receptor-like serine/threonine-protein kinase At2g19130	N0.HOG0015606
797	Embryophyta	membrane | plasma | apical | cortex | wall	cell periphery	0.8461538461538461	plasma membrane	SD25	Q8RWZ5	ARATH	G-type lectin S-receptor-like serine/threonine-protein kinase SD2-5	N0.HOG0015724
797	Embryophyta	membrane | plasma | apical | cortex | wall	cell periphery	0.8461538461538461	plasma membrane	GAT1	F4HW02	ARATH	GABA transporter 1	N0.HOG0008636
797	Embryophyta	membrane | plasma | apical | cortex | wall	cell periphery	0.8461538461538461	plasma membrane	At4g30140	Q9SZW7	ARATH	GDSL esterase/lipase At4g30140	N0.HOG0005654
797	Embryophyta	membrane | plasma | apical | cortex | wall	cell periphery	0.8461538461538461	plasma membrane	At2g30700	Q8RWE3	ARATH	GPI-anchored protein	N0.HOG0028123
797	Embryophyta	membrane | plasma | apical | cortex | wall	cell periphery	0.8461538461538461	plasma membrane	GILP	Q94CD4	ARATH	GSH-induced LITAF domain protein	N0.HOG0030668
797	Embryophyta	membrane | plasma | apical | cortex | wall	cell periphery	0.8461538461538461	plasma membrane	At5g42100	Q9FHX5	ARATH	Glucan endo-1,3-beta-glucosidase 10	N0.HOG0006768
797	Embryophyta	membrane | plasma | apical | cortex | wall	cell periphery	0.8461538461538461	plasma membrane	At1g32860	Q8L868	ARATH	Glucan endo-1,3-beta-glucosidase 11	N0.HOG0006768
797	Embryophyta	membrane | plasma | apical | cortex | wall	cell periphery	0.8461538461538461	plasma membrane	At1g66250	Q9C7U5	ARATH	Glucan endo-1,3-beta-glucosidase 2	N0.HOG0006768
797	Embryophyta	membrane | plasma | apical | cortex | wall	cell periphery	0.8461538461538461	plasma membrane	At3g13560	Q94CD8	ARATH	Glucan endo-1,3-beta-glucosidase 4	N0.HOG0006768
797	Embryophyta	membrane | plasma | apical | cortex | wall	cell periphery	0.8461538461538461	plasma membrane	At4g31140	Q9M088	ARATH	Glucan endo-1,3-beta-glucosidase 5	N0.HOG0006768
797	Embryophyta	membrane | plasma | apical | cortex | wall	cell periphery	0.8461538461538461	plasma membrane	At5g58090	Q93Z08	ARATH	Glucan endo-1,3-beta-glucosidase 6	N0.HOG0006768
797	Embryophyta	membrane | plasma | apical | cortex | wall	cell periphery	0.8461538461538461	plasma membrane	GLR3.3	Q9C8E7	ARATH	Glutamate receptor 3.3	N0.HOG0003692
797	Embryophyta	membrane | plasma | apical | cortex | wall	cell periphery	0.8461538461538461	plasma membrane	GLR3.4	Q8GXJ4	ARATH	Glutamate receptor 3.4	N0.HOG0003692
797	Embryophyta	membrane | plasma | apical | cortex | wall	cell periphery	0.8461538461538461	plasma membrane	GLR3.5	Q9SW97	ARATH	Glutamate receptor 3.5	N0.HOG0003692
797	Embryophyta	membrane | plasma | apical | cortex | wall	cell periphery	0.8461538461538461	plasma membrane	GLR3.6	Q84W41	ARATH	Glutamate receptor 3.6	N0.HOG0003692
797	Embryophyta	membrane | plasma | apical | cortex | wall	cell periphery	0.8461538461538461	plasma membrane	DHAR1	Q9FWR4	ARATH	Glutathione S-transferase DHAR1, mitochondrial	N0.HOG0009799
797	Embryophyta	membrane | plasma | apical | cortex | wall	cell periphery	0.8461538461538461	plasma membrane	DHAR2	Q9FRL8	ARATH	Glutathione S-transferase DHAR2	N0.HOG0009799
797	Embryophyta	membrane | plasma | apical | cortex | wall	cell periphery	0.8461538461538461	plasma membrane	GSTF10	P42761	ARATH	Glutathione S-transferase F10	N0.HOG0003130
797	Embryophyta	membrane | plasma | apical | cortex | wall	cell periphery	0.8461538461538461	plasma membrane	GSTF9	O80852	ARATH	Glutathione S-transferase F9	N0.HOG0003130
797	Embryophyta	membrane | plasma | apical | cortex | wall	cell periphery	0.8461538461538461	plasma membrane	TCHQD	O80662	ARATH	Glutathione S-transferase TCHQD	N0.HOG0014988
797	Embryophyta	membrane | plasma | apical | cortex | wall	cell periphery	0.8461538461538461	plasma membrane	GDPDL1	Q7Y208	ARATH	Glycerophosphodiester phosphodiesterase GDPDL1	N0.HOG0019663
797	Embryophyta	membrane | plasma | apical | cortex | wall	cell periphery	0.8461538461538461	plasma membrane	GDPDL3	Q9SZ11	ARATH	Glycerophosphodiester phosphodiesterase GDPDL3	N0.HOG0019663
797	Embryophyta	membrane | plasma | apical | cortex | wall	cell periphery	0.8461538461538461	plasma membrane	GDPDL4	Q9FJ62	ARATH	Glycerophosphodiester phosphodiesterase GDPDL4	N0.HOG0019663
797	Embryophyta	membrane | plasma | apical | cortex | wall	cell periphery	0.8461538461538461	plasma membrane	At1g73740	Q9C9T8	ARATH	Glycosyltransferase	N0.HOG0012028
797	Embryophyta	membrane | plasma | apical | cortex | wall	cell periphery	0.8461538461538461	plasma membrane	SPK1	Q8SAB7	ARATH	Guanine nucleotide exchange factor SPIKE 1	N0.HOG0009057
797	Embryophyta	membrane | plasma | apical | cortex | wall	cell periphery	0.8461538461538461	plasma membrane	GPA1	P18064	ARATH	Guanine nucleotide-binding protein alpha-1 subunit	N0.HOG0004361
797	Embryophyta	membrane | plasma | apical | cortex | wall	cell periphery	0.8461538461538461	plasma membrane	SLAC1	Q9LD83	ARATH	Guard cell S-type anion channel SLAC1	N0.HOG0015201
797	Embryophyta	membrane | plasma | apical | cortex | wall	cell periphery	0.8461538461538461	plasma membrane	HIPL1	Q9SSG3	ARATH	HIPL1 protein	N0.HOG0009674
797	Embryophyta	membrane | plasma | apical | cortex | wall	cell periphery	0.8461538461538461	plasma membrane	HIPL2	Q94F08	ARATH	HIPL2 protein	N0.HOG0009674
797	Embryophyta	membrane | plasma | apical | cortex | wall	cell periphery	0.8461538461538461	plasma membrane	At5g07830	Q9FF10	ARATH	Heparanase-like protein 1	N0.HOG0011926
797	Embryophyta	membrane | plasma | apical | cortex | wall	cell periphery	0.8461538461538461	plasma membrane	F3N23.27	Q9SSM0	ARATH	Highly similar to receptor-like protein kinase	N0.HOG0010378
797	Embryophyta	membrane | plasma | apical | cortex | wall	cell periphery	0.8461538461538461	plasma membrane	AHK1	Q9SXL4	ARATH	Histidine kinase 1	N0.HOG0001155
797	Embryophyta	membrane | plasma | apical | cortex | wall	cell periphery	0.8461538461538461	plasma membrane	AHK3	Q9C5U1	ARATH	Histidine kinase 3	N0.HOG0001264
797	Embryophyta	membrane | plasma | apical | cortex | wall	cell periphery	0.8461538461538461	plasma membrane	AHK5	Q3S4A7	ARATH	Histidine kinase 5	N0.HOG0001264
797	Embryophyta	membrane | plasma | apical | cortex | wall	cell periphery	0.8461538461538461	plasma membrane	CKI1	O22267	ARATH	Histidine kinase CKI1	N0.HOG0001155
797	Embryophyta	membrane | plasma | apical | cortex | wall	cell periphery	0.8461538461538461	plasma membrane	HDT3	Q9LZR5	ARATH	Histone deacetylase HDT3	N0.HOG0020141
797	Embryophyta	membrane | plasma | apical | cortex | wall	cell periphery	0.8461538461538461	plasma membrane	HMT3	Q8LAX0	ARATH	Homocysteine S-methyltransferase 3	N0.HOG0006917
797	Embryophyta	membrane | plasma | apical | cortex | wall	cell periphery	0.8461538461538461	plasma membrane	At5g21050	Q3E983	ARATH	Hyccin	N0.HOG0013852
797	Embryophyta	membrane | plasma | apical | cortex | wall	cell periphery	0.8461538461538461	plasma membrane	IQD5	F4J061	ARATH	IQ-domain 5	N0.HOG0026069
797	Embryophyta	membrane | plasma | apical | cortex | wall	cell periphery	0.8461538461538461	plasma membrane	BIR2	Q9LSI9	ARATH	Inactive LRR receptor-like serine/threonine-protein kinase BIR2	N0.HOG0018310
797	Embryophyta	membrane | plasma | apical | cortex | wall	cell periphery	0.8461538461538461	plasma membrane	TTL3	Q9SIN1	ARATH	Inactive TPR repeat-containing thioredoxin TTL3	N0.HOG0003828
797	Embryophyta	membrane | plasma | apical | cortex | wall	cell periphery	0.8461538461538461	plasma membrane	CRN	Q9LYU7	ARATH	Inactive leucine-rich repeat receptor-like protein kinase CORYNE	N0.HOG0030716
797	Embryophyta	membrane | plasma | apical | cortex | wall	cell periphery	0.8461538461538461	plasma membrane	At2g40270	Q9SIZ4	ARATH	Inactive receptor-like serine/threonine-protein kinase At2g40270	N0.HOG0018626
797	Embryophyta	membrane | plasma | apical | cortex | wall	cell periphery	0.8461538461538461	plasma membrane	At1g72500	F4IDC8	ARATH	Inter alpha-trypsin inhibitor, heavy chain-like protein	N0.HOG0005149
797	Embryophyta	membrane | plasma | apical | cortex | wall	cell periphery	0.8461538461538461	plasma membrane	At1g19110	Q8L798	ARATH	Inter-alpha-trypsin inhibitor heavy chain-like protein	N0.HOG0005149
797	Embryophyta	membrane | plasma | apical | cortex | wall	cell periphery	0.8461538461538461	plasma membrane	At5g08100	P50287	ARATH	Isoaspartyl peptidase/L-asparaginase 1	N0.HOG0008372
797	Embryophyta	membrane | plasma | apical | cortex | wall	cell periphery	0.8461538461538461	plasma membrane	At3g13690	Q9LIC9	ARATH	Kinase with adenine nucleotide alpha hydrolases-like domain-containing protein	N0.HOG0019388
797	Embryophyta	membrane | plasma | apical | cortex | wall	cell periphery	0.8461538461538461	plasma membrane	At1g55200	Q9C890	ARATH	Kinase with adenine nucleotide alpha hydrolases-like domain-containing protein	N0.HOG0019388
797	Embryophyta	membrane | plasma | apical | cortex | wall	cell periphery	0.8461538461538461	plasma membrane	At1g77280	F4I5M8	ARATH	Kinase with adenine nucleotide alpha hydrolases-like domain-containing protein	N0.HOG0020218
797	Embryophyta	membrane | plasma | apical | cortex | wall	cell periphery	0.8461538461538461	plasma membrane	KIN14A	Q9LX99	ARATH	Kinesin-like protein KIN-14A	N0.HOG0031239
797	Embryophyta	membrane | plasma | apical | cortex | wall	cell periphery	0.8461538461538461	plasma membrane	KIN14B	Q9FKP4	ARATH	Kinesin-like protein KIN-14B	N0.HOG0031239
797	Embryophyta	membrane | plasma | apical | cortex | wall	cell periphery	0.8461538461538461	plasma membrane	LECRKS1	Q9M9E0	ARATH	L-type lectin-domain containing receptor kinase S.1	N0.HOG0011114
797	Embryophyta	membrane | plasma | apical | cortex | wall	cell periphery	0.8461538461538461	plasma membrane	LECRKS4	Q9M2S4	ARATH	L-type lectin-domain containing receptor kinase S.4	N0.HOG0011114
797	Embryophyta	membrane | plasma | apical | cortex | wall	cell periphery	0.8461538461538461	plasma membrane	LECRK62	Q9M021	ARATH	L-type lectin-domain containing receptor kinase VI.2	N0.HOG0011114
797	Embryophyta	membrane | plasma | apical | cortex | wall	cell periphery	0.8461538461538461	plasma membrane	LECRK71	Q9S9U1	ARATH	L-type lectin-domain containing receptor kinase VII.1	N0.HOG0011114
797	Embryophyta	membrane | plasma | apical | cortex | wall	cell periphery	0.8461538461538461	plasma membrane	LECRK81	Q9LFH9	ARATH	L-type lectin-domain containing receptor kinase VIII.1	N0.HOG0011406
797	Embryophyta	membrane | plasma | apical | cortex | wall	cell periphery	0.8461538461538461	plasma membrane	LECRK82	Q9LYX1	ARATH	L-type lectin-domain containing receptor kinase VIII.2	N0.HOG0011406
797	Embryophyta	membrane | plasma | apical | cortex | wall	cell periphery	0.8461538461538461	plasma membrane	LRK10L-1.1	Q9C6K9	ARATH	LEAF RUST 10 DISEASE-RESISTANCE LOCUS RECEPTOR-LIKE PROTEIN KINASE-like 1.1	N0.HOG0016276
797	Embryophyta	membrane | plasma | apical | cortex | wall	cell periphery	0.8461538461538461	plasma membrane	LRK10L-1.2	P0C5E2	ARATH	LEAF RUST 10 DISEASE-RESISTANCE LOCUS RECEPTOR-LIKE PROTEIN KINASE-like 1.2	N0.HOG0016276
797	Embryophyta	membrane | plasma | apical | cortex | wall	cell periphery	0.8461538461538461	plasma membrane	LRK10L-1.3	Q8VYG0	ARATH	LEAF RUST 10 DISEASE-RESISTANCE LOCUS RECEPTOR-LIKE PROTEIN KINASE-like 1.3	N0.HOG0016276
797	Embryophyta	membrane | plasma | apical | cortex | wall	cell periphery	0.8461538461538461	plasma membrane	LRK10L-1.4	F4HQ17	ARATH	LEAF RUST 10 DISEASE-RESISTANCE LOCUS RECEPTOR-LIKE PROTEIN KINASE-like 1.4	N0.HOG0016276
797	Embryophyta	membrane | plasma | apical | cortex | wall	cell periphery	0.8461538461538461	plasma membrane	WLIM1	Q94JX5	ARATH	LIM domain-containing protein WLIM1	N0.HOG0006400
797	Embryophyta	membrane | plasma | apical | cortex | wall	cell periphery	0.8461538461538461	plasma membrane	ERECTA	Q42371	ARATH	LRR receptor-like serine/threonine-protein kinase ERECTA	N0.HOG0022359
797	Embryophyta	membrane | plasma | apical | cortex | wall	cell periphery	0.8461538461538461	plasma membrane	FEI1	C0LGF4	ARATH	LRR receptor-like serine/threonine-protein kinase FEI 1	N0.HOG0022077
797	Embryophyta	membrane | plasma | apical | cortex | wall	cell periphery	0.8461538461538461	plasma membrane	FEI2	C0LGL9	ARATH	LRR receptor-like serine/threonine-protein kinase FEI 2	N0.HOG0022077
797	Embryophyta	membrane | plasma | apical | cortex | wall	cell periphery	0.8461538461538461	plasma membrane	GHR1	C0LGQ9	ARATH	LRR receptor-like serine/threonine-protein kinase GHR1	N0.HOG0026582
797	Embryophyta	membrane | plasma | apical | cortex | wall	cell periphery	0.8461538461538461	plasma membrane	F24B22.160	Q9M386	ARATH	Late embryogenesis abundant (LEA) hydroxyproline-rich glycoprotein family	N0.HOG0016970
797	Embryophyta	membrane | plasma | apical | cortex | wall	cell periphery	0.8461538461538461	plasma membrane	At2g46150	O82354	ARATH	Late embryogenesis abundant (LEA) hydroxyproline-rich glycoprotein family	N0.HOG0016970
797	Embryophyta	membrane | plasma | apical | cortex | wall	cell periphery	0.8461538461538461	plasma membrane	LECRK63	Q9M020	ARATH	Lectin-domain containing receptor kinase VI.3	N0.HOG0011114
797	Embryophyta	membrane | plasma | apical | cortex | wall	cell periphery	0.8461538461538461	plasma membrane	LECRK64	Q66GN2	ARATH	Lectin-domain containing receptor kinase VI.4	N0.HOG0011114
797	Embryophyta	membrane | plasma | apical | cortex | wall	cell periphery	0.8461538461538461	plasma membrane	At2g15320	Q9SHU4	ARATH	Leucine-rich repeat (LRR) family protein	N0.HOG0020970
797	Embryophyta	membrane | plasma | apical | cortex | wall	cell periphery	0.8461538461538461	plasma membrane	LRR-RLK	O64794	ARATH	Leucine-rich repeat protein kinase family protein	N0.HOG0019305
797	Embryophyta	membrane | plasma | apical | cortex | wall	cell periphery	0.8461538461538461	plasma membrane	At4g39270	Q9T033	ARATH	Leucine-rich repeat protein kinase family protein	N0.HOG0021864
797	Embryophyta	membrane | plasma | apical | cortex | wall	cell periphery	0.8461538461538461	plasma membrane	LRR-RLK	O22138	ARATH	Leucine-rich repeat protein kinase family protein	N0.HOG0021501
797	Embryophyta	membrane | plasma | apical | cortex | wall	cell periphery	0.8461538461538461	plasma membrane	EMS1	Q9LYN8	ARATH	Leucine-rich repeat receptor protein kinase EMS1	N0.HOG0005235
797	Embryophyta	membrane | plasma | apical | cortex | wall	cell periphery	0.8461538461538461	plasma membrane	PXC1	Q9SJQ1	ARATH	Leucine-rich repeat receptor-like protein kinase PXC1	N0.HOG0022362
797	Embryophyta	membrane | plasma | apical | cortex | wall	cell periphery	0.8461538461538461	plasma membrane	PXC2	Q9LZV7	ARATH	Leucine-rich repeat receptor-like protein kinase PXC2	N0.HOG0023392
797	Embryophyta	membrane | plasma | apical | cortex | wall	cell periphery	0.8461538461538461	plasma membrane	At1g17230	Q9SHI2	ARATH	Leucine-rich repeat receptor-like serine/threonine-protein kinase At1g17230	N0.HOG0005235
797	Embryophyta	membrane | plasma | apical | cortex | wall	cell periphery	0.8461538461538461	plasma membrane	OHP1	O81208	ARATH	Light-harvesting complex-like protein OHP1, chloroplastic	N0.HOG0030686
797	Embryophyta	membrane | plasma | apical | cortex | wall	cell periphery	0.8461538461538461	plasma membrane	LYK3	F4IB81	ARATH	LysM domain receptor-like kinase 3	N0.HOG0018199
797	Embryophyta	membrane | plasma | apical | cortex | wall	cell periphery	0.8461538461538461	plasma membrane	LYK4	O64825	ARATH	LysM domain receptor-like kinase 4	N0.HOG0021249
797	Embryophyta	membrane | plasma | apical | cortex | wall	cell periphery	0.8461538461538461	plasma membrane	LYM1	Q93ZH0	ARATH	LysM domain-containing GPI-anchored protein 1	N0.HOG0020297
797	Embryophyta	membrane | plasma | apical | cortex | wall	cell periphery	0.8461538461538461	plasma membrane	LYM2	O23006	ARATH	LysM domain-containing GPI-anchored protein 2	N0.HOG0020297
797	Embryophyta	membrane | plasma | apical | cortex | wall	cell periphery	0.8461538461538461	plasma membrane	LYM3	Q6NPN4	ARATH	LysM domain-containing GPI-anchored protein 3	N0.HOG0020297
797	Embryophyta	membrane | plasma | apical | cortex | wall	cell periphery	0.8461538461538461	plasma membrane	LHT1	Q9FKS8	ARATH	Lysine histidine transporter 1	N0.HOG0008636
797	Embryophyta	membrane | plasma | apical | cortex | wall	cell periphery	0.8461538461538461	plasma membrane	LHT2	Q9LRB5	ARATH	Lysine histidine transporter 2	N0.HOG0008636
797	Embryophyta	membrane | plasma | apical | cortex | wall	cell periphery	0.8461538461538461	plasma membrane	At1g48640	Q9C733	ARATH	Lysine histidine transporter-like 1	N0.HOG0008636
797	Embryophyta	membrane | plasma | apical | cortex | wall	cell periphery	0.8461538461538461	plasma membrane	At1g67640	Q9SR44	ARATH	Lysine histidine transporter-like 2	N0.HOG0008636
797	Embryophyta	membrane | plasma | apical | cortex | wall	cell periphery	0.8461538461538461	plasma membrane	AATL1	Q9SX98	ARATH	Lysine histidine transporter-like 8	N0.HOG0008636
797	Embryophyta	membrane | plasma | apical | cortex | wall	cell periphery	0.8461538461538461	plasma membrane	MEBL	Q8LPT3	ARATH	Membrane protein of ER body-like protein	N0.HOG0022839
797	Embryophyta	membrane | plasma | apical | cortex | wall	cell periphery	0.8461538461538461	plasma membrane	MUB5	Q9SH14	ARATH	Membrane-anchored ubiquitin-fold protein 5	N0.HOG0017921
797	Embryophyta	membrane | plasma | apical | cortex | wall	cell periphery	0.8461538461538461	plasma membrane	MUB6	Q8GWJ6	ARATH	Membrane-anchored ubiquitin-fold protein 6	N0.HOG0017921
797	Embryophyta	membrane | plasma | apical | cortex | wall	cell periphery	0.8461538461538461	plasma membrane	2MMP	O04529	ARATH	Metalloendoproteinase 2-MMP	N0.HOG0004537
797	Embryophyta	membrane | plasma | apical | cortex | wall	cell periphery	0.8461538461538461	plasma membrane	3MMP	Q5XF51	ARATH	Metalloendoproteinase 3-MMP	N0.HOG0004537
797	Embryophyta	membrane | plasma | apical | cortex | wall	cell periphery	0.8461538461538461	plasma membrane	5MMP	Q9ZUJ5	ARATH	Metalloendoproteinase 5-MMP	N0.HOG0004537
797	Embryophyta	membrane | plasma | apical | cortex | wall	cell periphery	0.8461538461538461	plasma membrane	At2g17705	Q6RF46	ARATH	Methionine-S-oxide reductase	N0.HOG0033192
797	Embryophyta	membrane | plasma | apical | cortex | wall	cell periphery	0.8461538461538461	plasma membrane	SKS1	Q8VXX5	ARATH	Monocopper oxidase-like protein SKS1	N0.HOG0011757
797	Embryophyta	membrane | plasma | apical | cortex | wall	cell periphery	0.8461538461538461	plasma membrane	SKS2	Q9FHN6	ARATH	Monocopper oxidase-like protein SKS2	N0.HOG0011757
797	Embryophyta	membrane | plasma | apical | cortex | wall	cell periphery	0.8461538461538461	plasma membrane	SKU5	Q9SU40	ARATH	Monocopper oxidase-like protein SKU5	N0.HOG0011757
797	Embryophyta	membrane | plasma | apical | cortex | wall	cell periphery	0.8461538461538461	plasma membrane	NAC062	Q9SCK6	ARATH	NAC domain-containing protein 62	N0.HOG0008834
797	Embryophyta	membrane | plasma | apical | cortex | wall	cell periphery	0.8461538461538461	plasma membrane	FLDH	Q9SZB3	ARATH	NAD(P)-binding Rossmann-fold superfamily protein	N0.HOG0002641
797	Embryophyta	membrane | plasma | apical | cortex | wall	cell periphery	0.8461538461538461	plasma membrane	ndhM	Q2V2S7	ARATH	NAD(P)H-quinone oxidoreductase subunit M, chloroplastic	N0.HOG0025973
797	Embryophyta	membrane | plasma | apical | cortex | wall	cell periphery	0.8461538461538461	plasma membrane	ndhO	Q9S829	ARATH	NAD(P)H-quinone oxidoreductase subunit O, chloroplastic	N0.HOG0026793
797	Embryophyta	membrane | plasma | apical | cortex | wall	cell periphery	0.8461538461538461	plasma membrane	NQR	Q9LK88	ARATH	NADPH:quinone oxidoreductase	N0.HOG0010541
797	Embryophyta	membrane | plasma | apical | cortex | wall	cell periphery	0.8461538461538461	plasma membrane	At2g01410	Q9ZNQ5	ARATH	NHL domain-containing protein	N0.HOG0021363
797	Embryophyta	membrane | plasma | apical | cortex | wall	cell periphery	0.8461538461538461	plasma membrane	T22K7_10	Q9M292	ARATH	Nicalin	N0.HOG0016130
797	Embryophyta	membrane | plasma | apical | cortex | wall	cell periphery	0.8461538461538461	plasma membrane	At3g24180	Q8VZ08	ARATH	Non-lysosomal glucosylceramidase	N0.HOG0013944
797	Embryophyta	membrane | plasma | apical | cortex | wall	cell periphery	0.8461538461538461	plasma membrane	NPC4	Q9SRQ7	ARATH	Non-specific phospholipase C4	N0.HOG0013731
797	Embryophyta	membrane | plasma | apical | cortex | wall	cell periphery	0.8461538461538461	plasma membrane	AHB1	O24520	ARATH	Non-symbiotic hemoglobin 1	N0.HOG0006764
797	Embryophyta	membrane | plasma | apical | cortex | wall	cell periphery	0.8461538461538461	plasma membrane	MUK11.15	Q9FMC7	ARATH	Nuclear transport factor 2 (NTF2) family protein	N0.HOG0022222
797	Embryophyta	membrane | plasma | apical | cortex | wall	cell periphery	0.8461538461538461	plasma membrane	NAT11	Q6SZ87	ARATH	Nucleobase-ascorbate transporter 11	N0.HOG0006984
797	Embryophyta	membrane | plasma | apical | cortex | wall	cell periphery	0.8461538461538461	plasma membrane	NAT12	Q3E7D0	ARATH	Nucleobase-ascorbate transporter 12	N0.HOG0006984
797	Embryophyta	membrane | plasma | apical | cortex | wall	cell periphery	0.8461538461538461	plasma membrane	NAT3	Q8GZD4	ARATH	Nucleobase-ascorbate transporter 3	N0.HOG0006984
797	Embryophyta	membrane | plasma | apical | cortex | wall	cell periphery	0.8461538461538461	plasma membrane	NAT7	Q0WPE9	ARATH	Nucleobase-ascorbate transporter 7	N0.HOG0006984
797	Embryophyta	membrane | plasma | apical | cortex | wall	cell periphery	0.8461538461538461	plasma membrane	NAT8	Q8VZQ5	ARATH	Nucleobase-ascorbate transporter 8	N0.HOG0006984
797	Embryophyta	membrane | plasma | apical | cortex | wall	cell periphery	0.8461538461538461	plasma membrane	F9F8.20	Q8W4N1	ARATH	PLAC8 family protein	N0.HOG0020779
797	Embryophyta	membrane | plasma | apical | cortex | wall	cell periphery	0.8461538461538461	plasma membrane	PTI11	Q8H1G6	ARATH	PTI1-like tyrosine-protein kinase 1	N0.HOG0013857
797	Embryophyta	membrane | plasma | apical | cortex | wall	cell periphery	0.8461538461538461	plasma membrane	PTI12	O49339	ARATH	PTI1-like tyrosine-protein kinase 2	N0.HOG0013857
797	Embryophyta	membrane | plasma | apical | cortex | wall	cell periphery	0.8461538461538461	plasma membrane	PTI13	B9DFG5	ARATH	PTI1-like tyrosine-protein kinase 3	N0.HOG0013857
797	Embryophyta	membrane | plasma | apical | cortex | wall	cell periphery	0.8461538461538461	plasma membrane	At3g15890	Q9LSC2	ARATH	PTI1-like tyrosine-protein kinase At3g15890	N0.HOG0010917
797	Embryophyta	membrane | plasma | apical | cortex | wall	cell periphery	0.8461538461538461	plasma membrane	PLP6	O80959	ARATH	Patatin-like protein 6	N0.HOG0006934
797	Embryophyta	membrane | plasma | apical | cortex | wall	cell periphery	0.8461538461538461	plasma membrane	PLP7	Q9SV43	ARATH	Patatin-like protein 7	N0.HOG0006934
797	Embryophyta	membrane | plasma | apical | cortex | wall	cell periphery	0.8461538461538461	plasma membrane	PHYL1.1	Q9SN26	ARATH	Phytolongin Phyl1.1	N0.HOG0024111
797	Embryophyta	membrane | plasma | apical | cortex | wall	cell periphery	0.8461538461538461	plasma membrane	At2g12400	Q8H0U2	ARATH	Plasma membrane fusion protein	N0.HOG0016402
797	Embryophyta	membrane | plasma | apical | cortex | wall	cell periphery	0.8461538461538461	plasma membrane	POT13	Q8LPL8	ARATH	Potassium transporter 13	N0.HOG0009286
797	Embryophyta	membrane | plasma | apical | cortex | wall	cell periphery	0.8461538461538461	plasma membrane	POT2	O22881	ARATH	Potassium transporter 2	N0.HOG0009286
797	Embryophyta	membrane | plasma | apical | cortex | wall	cell periphery	0.8461538461538461	plasma membrane	POT3	Q9FE38	ARATH	Potassium transporter 3	N0.HOG0009286
797	Embryophyta	membrane | plasma | apical | cortex | wall	cell periphery	0.8461538461538461	plasma membrane	POT5	Q9M7K4	ARATH	Potassium transporter 5	N0.HOG0009286
797	Embryophyta	membrane | plasma | apical | cortex | wall	cell periphery	0.8461538461538461	plasma membrane	POT6	Q8W4I4	ARATH	Potassium transporter 6	N0.HOG0009286
797	Embryophyta	membrane | plasma | apical | cortex | wall	cell periphery	0.8461538461538461	plasma membrane	POT7	Q9FY75	ARATH	Potassium transporter 7	N0.HOG0009286
797	Embryophyta	membrane | plasma | apical | cortex | wall	cell periphery	0.8461538461538461	plasma membrane	POT9	O49423	ARATH	Potassium transporter 9	N0.HOG0009286
797	Embryophyta	membrane | plasma | apical | cortex | wall	cell periphery	0.8461538461538461	plasma membrane	At1g20050	O48962	ARATH	Probable 3-beta-hydroxysteroid-Delta(8),Delta(7)-isomerase	N0.HOG0014175
797	Embryophyta	membrane | plasma | apical | cortex | wall	cell periphery	0.8461538461538461	plasma membrane	KDTA	Q8VZA5	ARATH	Probable 3-deoxy-D-manno-octulosonic acid transferase, mitochondrial	N0.HOG0015134
797	Embryophyta	membrane | plasma | apical | cortex | wall	cell periphery	0.8461538461538461	plasma membrane	LECRKS7	Q9FHG4	ARATH	Probable L-type lectin-domain containing receptor kinase S.7	N0.HOG0011406
797	Embryophyta	membrane | plasma | apical | cortex | wall	cell periphery	0.8461538461538461	plasma membrane	LECRK61	Q9SR87	ARATH	Probable L-type lectin-domain containing receptor kinase VI.1	N0.HOG0011114
797	Embryophyta	membrane | plasma | apical | cortex | wall	cell periphery	0.8461538461538461	plasma membrane	LECRK72	O49445	ARATH	Probable L-type lectin-domain containing receptor kinase VII.2	N0.HOG0011114
797	Embryophyta	membrane | plasma | apical | cortex | wall	cell periphery	0.8461538461538461	plasma membrane	At1g06840	C0LGD7	ARATH	Probable LRR receptor-like serine/threonine-protein kinase At1g06840	N0.HOG0019912
797	Embryophyta	membrane | plasma | apical | cortex | wall	cell periphery	0.8461538461538461	plasma membrane	At1g12460	C0LGE4	ARATH	Probable LRR receptor-like serine/threonine-protein kinase At1g12460	N0.HOG0029306
797	Embryophyta	membrane | plasma | apical | cortex | wall	cell periphery	0.8461538461538461	plasma membrane	At1g14390	Q9M9S4	ARATH	Probable LRR receptor-like serine/threonine-protein kinase At1g14390	N0.HOG0021056
797	Embryophyta	membrane | plasma | apical | cortex | wall	cell periphery	0.8461538461538461	plasma membrane	At2g02780	C0LGJ9	ARATH	Probable LRR receptor-like serine/threonine-protein kinase At2g02780	N0.HOG0021056
797	Embryophyta	membrane | plasma | apical | cortex | wall	cell periphery	0.8461538461538461	plasma membrane	At2g16250	C0LGK4	ARATH	Probable LRR receptor-like serine/threonine-protein kinase At2g16250	N0.HOG0021864
797	Embryophyta	membrane | plasma | apical | cortex | wall	cell periphery	0.8461538461538461	plasma membrane	At2g23950	Q0WVM4	ARATH	Probable LRR receptor-like serine/threonine-protein kinase At2g23950	N0.HOG0010378
797	Embryophyta	membrane | plasma | apical | cortex | wall	cell periphery	0.8461538461538461	plasma membrane	At4g30520	Q8VYT3	ARATH	Probable LRR receptor-like serine/threonine-protein kinase At4g30520	N0.HOG0010378
797	Embryophyta	membrane | plasma | apical | cortex | wall	cell periphery	0.8461538461538461	plasma membrane	At4g36180	C0LGS2	ARATH	Probable LRR receptor-like serine/threonine-protein kinase At4g36180	N0.HOG0025333
797	Embryophyta	membrane | plasma | apical | cortex | wall	cell periphery	0.8461538461538461	plasma membrane	At5g45780	C0LGU5	ARATH	Probable LRR receptor-like serine/threonine-protein kinase At5g45780	N0.HOG0010378
797	Embryophyta	membrane | plasma | apical | cortex | wall	cell periphery	0.8461538461538461	plasma membrane	IRK	Q9LY03	ARATH	Probable LRR receptor-like serine/threonine-protein kinase IRK	N0.HOG0023392
797	Embryophyta	membrane | plasma | apical | cortex | wall	cell periphery	0.8461538461538461	plasma membrane	RKF3	P93050	ARATH	Probable LRR receptor-like serine/threonine-protein kinase RKF3	N0.HOG0024467
797	Embryophyta	membrane | plasma | apical | cortex | wall	cell periphery	0.8461538461538461	plasma membrane	At1g60690	O22707	ARATH	Probable aldo-keto reductase 3	N0.HOG0003565
797	Embryophyta	membrane | plasma | apical | cortex | wall	cell periphery	0.8461538461538461	plasma membrane	NIP5-1	Q9SV84	ARATH	Probable aquaporin NIP5-1	N0.HOG0004115
797	Embryophyta	membrane | plasma | apical | cortex | wall	cell periphery	0.8461538461538461	plasma membrane	At3g03770	Q8LFN2	ARATH	Probable inactive leucine-rich repeat receptor-like protein kinase At3g03770	N0.HOG0021056
797	Embryophyta	membrane | plasma | apical | cortex | wall	cell periphery	0.8461538461538461	plasma membrane	At1g27190	O04567	ARATH	Probable inactive receptor kinase At1g27190	N0.HOG0018310
797	Embryophyta	membrane | plasma | apical | cortex | wall	cell periphery	0.8461538461538461	plasma membrane	At2g26730	O48788	ARATH	Probable inactive receptor kinase At2g26730	N0.HOG0014265
797	Embryophyta	membrane | plasma | apical | cortex | wall	cell periphery	0.8461538461538461	plasma membrane	At5g58300	Q9LVM0	ARATH	Probable inactive receptor kinase At5g58300	N0.HOG0014265
797	Embryophyta	membrane | plasma | apical | cortex | wall	cell periphery	0.8461538461538461	plasma membrane	At3g56050	Q9LYN6	ARATH	Probable inactive receptor-like protein kinase At3g56050	N0.HOG0018626
797	Embryophyta	membrane | plasma | apical | cortex | wall	cell periphery	0.8461538461538461	plasma membrane	At1g68400	Q9M9C5	ARATH	Probable leucine-rich repeat receptor-like protein kinase At1g68400	N0.HOG0022362
797	Embryophyta	membrane | plasma | apical | cortex | wall	cell periphery	0.8461538461538461	plasma membrane	IMK3	C0LGP9	ARATH	Probable leucine-rich repeat receptor-like protein kinase IMK3	N0.HOG0023739
797	Embryophyta	membrane | plasma | apical | cortex | wall	cell periphery	0.8461538461538461	plasma membrane	MAKR3	Q9ZUS8	ARATH	Probable membrane-associated kinase regulator 3	N0.HOG0021369
797	Embryophyta	membrane | plasma | apical | cortex | wall	cell periphery	0.8461538461538461	plasma membrane	MAKR4	O80624	ARATH	Probable membrane-associated kinase regulator 4	N0.HOG0021369
797	Embryophyta	membrane | plasma | apical | cortex | wall	cell periphery	0.8461538461538461	plasma membrane	CGR2	Q9M2Y6	ARATH	Probable pectin methylesterase CGR2	N0.HOG0022207
797	Embryophyta	membrane | plasma | apical | cortex | wall	cell periphery	0.8461538461538461	plasma membrane	PAT19	Q8L5Y5	ARATH	Probable protein S-acyltransferase 19	N0.HOG0017124
797	Embryophyta	membrane | plasma | apical | cortex | wall	cell periphery	0.8461538461538461	plasma membrane	PAT20	Q9LIE4	ARATH	Probable protein S-acyltransferase 20	N0.HOG0017124
797	Embryophyta	membrane | plasma | apical | cortex | wall	cell periphery	0.8461538461538461	plasma membrane	PAT22	Q9C533	ARATH	Probable protein S-acyltransferase 22	N0.HOG0017124
797	Embryophyta	membrane | plasma | apical | cortex | wall	cell periphery	0.8461538461538461	plasma membrane	At3g51370	Q9SD12	ARATH	Probable protein phosphatase 2C 46	N0.HOG0009600
797	Embryophyta	membrane | plasma | apical | cortex | wall	cell periphery	0.8461538461538461	plasma membrane	At5g66080	Q9FKX4	ARATH	Probable protein phosphatase 2C 79	N0.HOG0009600
797	Embryophyta	membrane | plasma | apical | cortex | wall	cell periphery	0.8461538461538461	plasma membrane	At1g49730	Q9FX99	ARATH	Probable receptor-like protein kinase At1g49730	N0.HOG0028508
797	Embryophyta	membrane | plasma | apical | cortex | wall	cell periphery	0.8461538461538461	plasma membrane	At1g80640	Q0V7T5	ARATH	Probable receptor-like protein kinase At1g80640	N0.HOG0005235
797	Embryophyta	membrane | plasma | apical | cortex | wall	cell periphery	0.8461538461538461	plasma membrane	At3g17420	Q9LRP3	ARATH	Probable receptor-like protein kinase At3g17420	N0.HOG0013858
797	Embryophyta	membrane | plasma | apical | cortex | wall	cell periphery	0.8461538461538461	plasma membrane	At5g18500	Q8LEB6	ARATH	Probable receptor-like protein kinase At5g18500	N0.HOG0013858
797	Embryophyta	membrane | plasma | apical | cortex | wall	cell periphery	0.8461538461538461	plasma membrane	At4g34500	Q6NKZ9	ARATH	Probable receptor-like serine/threonine-protein kinase At4g34500	N0.HOG0013858
797	Embryophyta	membrane | plasma | apical | cortex | wall	cell periphery	0.8461538461538461	plasma membrane	At1g01540	Q3EDL4	ARATH	Probable serine/threonine-protein kinase At1g01540	N0.HOG0013858
797	Embryophyta	membrane | plasma | apical | cortex | wall	cell periphery	0.8461538461538461	plasma membrane	PBL19	Q9LTC0	ARATH	Probable serine/threonine-protein kinase PBL19	N0.HOG0005235
797	Embryophyta	membrane | plasma | apical | cortex | wall	cell periphery	0.8461538461538461	plasma membrane	PBL20	F4JPX3	ARATH	Probable serine/threonine-protein kinase PBL20	N0.HOG0005235
797	Embryophyta	membrane | plasma | apical | cortex | wall	cell periphery	0.8461538461538461	plasma membrane	PBL28	Q84M95	ARATH	Probable serine/threonine-protein kinase PBL28	N0.HOG0005235
797	Embryophyta	membrane | plasma | apical | cortex | wall	cell periphery	0.8461538461538461	plasma membrane	PIX7	Q9LFP7	ARATH	Probable serine/threonine-protein kinase PIX7	N0.HOG0005235
797	Embryophyta	membrane | plasma | apical | cortex | wall	cell periphery	0.8461538461538461	plasma membrane	SPS2	Q9FY54	ARATH	Probable sucrose-phosphate synthase 2	N0.HOG0012359
797	Embryophyta	membrane | plasma | apical | cortex | wall	cell periphery	0.8461538461538461	plasma membrane	SPS4	F4JLK2	ARATH	Probable sucrose-phosphate synthase 4	N0.HOG0012359
797	Embryophyta	membrane | plasma | apical | cortex | wall	cell periphery	0.8461538461538461	plasma membrane	KAB1	O23016	ARATH	Probable voltage-gated potassium channel subunit beta	N0.HOG0003550
797	Embryophyta	membrane | plasma | apical | cortex | wall	cell periphery	0.8461538461538461	plasma membrane	At5g58150	Q9LVN2	ARATH	Probably inactive leucine-rich repeat receptor-like protein kinase At5g58150	N0.HOG0027187
797	Embryophyta	membrane | plasma | apical | cortex | wall	cell periphery	0.8461538461538461	plasma membrane	IMK2	Q9SCT4	ARATH	Probably inactive leucine-rich repeat receptor-like protein kinase IMK2	N0.HOG0023739
797	Embryophyta	membrane | plasma | apical | cortex | wall	cell periphery	0.8461538461538461	plasma membrane	PERK1	Q9LV48	ARATH	Proline-rich receptor-like protein kinase PERK1	N0.HOG0010917
797	Embryophyta	membrane | plasma | apical | cortex | wall	cell periphery	0.8461538461538461	plasma membrane	PERK12	Q9ZUE0	ARATH	Proline-rich receptor-like protein kinase PERK12	N0.HOG0010917
797	Embryophyta	membrane | plasma | apical | cortex | wall	cell periphery	0.8461538461538461	plasma membrane	PERK13	Q9CAL8	ARATH	Proline-rich receptor-like protein kinase PERK13	N0.HOG0010917
797	Embryophyta	membrane | plasma | apical | cortex | wall	cell periphery	0.8461538461538461	plasma membrane	PERK2	Q9LK03	ARATH	Proline-rich receptor-like protein kinase PERK2	N0.HOG0010917
797	Embryophyta	membrane | plasma | apical | cortex | wall	cell periphery	0.8461538461538461	plasma membrane	PERK3	Q1PEM5	ARATH	Proline-rich receptor-like protein kinase PERK3	N0.HOG0010917
797	Embryophyta	membrane | plasma | apical | cortex | wall	cell periphery	0.8461538461538461	plasma membrane	PERK4	Q9ZNQ8	ARATH	Proline-rich receptor-like protein kinase PERK4	N0.HOG0010917
797	Embryophyta	membrane | plasma | apical | cortex | wall	cell periphery	0.8461538461538461	plasma membrane	PERK5	Q8GX23	ARATH	Proline-rich receptor-like protein kinase PERK5	N0.HOG0010917
797	Embryophyta	membrane | plasma | apical | cortex | wall	cell periphery	0.8461538461538461	plasma membrane	PERK7	Q9XI96	ARATH	Proline-rich receptor-like protein kinase PERK7	N0.HOG0010917
797	Embryophyta	membrane | plasma | apical | cortex | wall	cell periphery	0.8461538461538461	plasma membrane	ALS3	Q9ZUT3	ARATH	Protein ALUMINUM SENSITIVE 3	N0.HOG0016412
797	Embryophyta	membrane | plasma | apical | cortex | wall	cell periphery	0.8461538461538461	plasma membrane	BPS1	Q9LMM6	ARATH	Protein BPS1, chloroplastic	N0.HOG0024102
797	Embryophyta	membrane | plasma | apical | cortex | wall	cell periphery	0.8461538461538461	plasma membrane	BRX	Q17TI5	ARATH	Protein BREVIS RADIX	N0.HOG0019233
797	Embryophyta	membrane | plasma | apical | cortex | wall	cell periphery	0.8461538461538461	plasma membrane	BRK1	Q94JY4	ARATH	Protein BRICK 1	N0.HOG0017521
797	Embryophyta	membrane | plasma | apical | cortex | wall	cell periphery	0.8461538461538461	plasma membrane	CAND2	Q94AH1	ARATH	Protein CANDIDATE G-PROTEIN COUPLED RECEPTOR 2	N0.HOG0017437
797	Embryophyta	membrane | plasma | apical | cortex | wall	cell periphery	0.8461538461538461	plasma membrane	CSI1	F4IIM1	ARATH	Protein CELLULOSE SYNTHASE INTERACTIVE 1	N0.HOG0021141
797	Embryophyta	membrane | plasma | apical | cortex | wall	cell periphery	0.8461538461538461	plasma membrane	CSI2	Q9C6Y4	ARATH	Protein CELLULOSE SYNTHASE INTERACTIVE 2	N0.HOG0021141
797	Embryophyta	membrane | plasma | apical | cortex | wall	cell periphery	0.8461538461538461	plasma membrane	CSI3	F4I718	ARATH	Protein CELLULOSE SYNTHASE INTERACTIVE 3	N0.HOG0021141
797	Embryophyta	membrane | plasma | apical | cortex | wall	cell periphery	0.8461538461538461	plasma membrane	ERD7	O48832	ARATH	Protein EARLY-RESPONSIVE TO DEHYDRATION 7, chloroplastic	N0.HOG0013062
797	Embryophyta	membrane | plasma | apical | cortex | wall	cell periphery	0.8461538461538461	plasma membrane	HAP2	F4JP36	ARATH	Protein HAPLESS 2	N0.HOG0020424
797	Embryophyta	membrane | plasma | apical | cortex | wall	cell periphery	0.8461538461538461	plasma membrane	KLCR1	O81629	ARATH	Protein KINESIN LIGHT CHAIN-RELATED 1	N0.HOG0015101
797	Embryophyta	membrane | plasma | apical | cortex | wall	cell periphery	0.8461538461538461	plasma membrane	KLCR2	Q9LII8	ARATH	Protein KINESIN LIGHT CHAIN-RELATED 2	N0.HOG0015101
797	Embryophyta	membrane | plasma | apical | cortex | wall	cell periphery	0.8461538461538461	plasma membrane	LYK5	O22808	ARATH	Protein LYK5	N0.HOG0021249
797	Embryophyta	membrane | plasma | apical | cortex | wall	cell periphery	0.8461538461538461	plasma membrane	MPH1	Q9FL44	ARATH	Protein MAINTENANCE OF PSII UNDER HIGH LIGHT 1	N0.HOG0031320
797	Embryophyta	membrane | plasma | apical | cortex | wall	cell periphery	0.8461538461538461	plasma membrane	MCA2	Q3EBY6	ARATH	Protein MID1-COMPLEMENTING ACTIVITY 2	N0.HOG0022365
797	Embryophyta	membrane | plasma | apical | cortex | wall	cell periphery	0.8461538461538461	plasma membrane	NOI4	O22633	ARATH	Protein NOI4	N0.HOG0018249
797	Embryophyta	membrane | plasma | apical | cortex | wall	cell periphery	0.8461538461538461	plasma membrane	NPGR1	Q9CB03	ARATH	Protein NPGR1	N0.HOG0012229
797	Embryophyta	membrane | plasma | apical | cortex | wall	cell periphery	0.8461538461538461	plasma membrane	NPGR2	Q66GN3	ARATH	Protein NPGR2	N0.HOG0012229
797	Embryophyta	membrane | plasma | apical | cortex | wall	cell periphery	0.8461538461538461	plasma membrane	NIK1	Q9LFS4	ARATH	Protein NSP-INTERACTING KINASE 1	N0.HOG0010378
797	Embryophyta	membrane | plasma | apical | cortex | wall	cell periphery	0.8461538461538461	plasma membrane	NIK2	Q8RY65	ARATH	Protein NSP-INTERACTING KINASE 2	N0.HOG0010378
797	Embryophyta	membrane | plasma | apical | cortex | wall	cell periphery	0.8461538461538461	plasma membrane	NIK3	Q93ZS4	ARATH	Protein NSP-INTERACTING KINASE 3	N0.HOG0010378
797	Embryophyta	membrane | plasma | apical | cortex | wall	cell periphery	0.8461538461538461	plasma membrane	PSI1	Q9XID5	ARATH	Protein PSK SIMULATOR 1	N0.HOG0021735
797	Embryophyta	membrane | plasma | apical | cortex | wall	cell periphery	0.8461538461538461	plasma membrane	PAT21	Q6DR03	ARATH	Protein S-acyltransferase 21	N0.HOG0017124
797	Embryophyta	membrane | plasma | apical | cortex | wall	cell periphery	0.8461538461538461	plasma membrane	SOK4	Q8GY65	ARATH	Protein SOSEKI 4	N0.HOG0016736
797	Embryophyta	membrane | plasma | apical | cortex | wall	cell periphery	0.8461538461538461	plasma membrane	SUB	Q8RWZ1	ARATH	Protein STRUBBELIG	N0.HOG0015822
797	Embryophyta	membrane | plasma | apical | cortex | wall	cell periphery	0.8461538461538461	plasma membrane	SRF1	Q06BH3	ARATH	Protein STRUBBELIG-RECEPTOR FAMILY 1	N0.HOG0015822
797	Embryophyta	membrane | plasma | apical | cortex | wall	cell periphery	0.8461538461538461	plasma membrane	SRF3	Q6R2K3	ARATH	Protein STRUBBELIG-RECEPTOR FAMILY 3	N0.HOG0015822
797	Embryophyta	membrane | plasma | apical | cortex | wall	cell periphery	0.8461538461538461	plasma membrane	SRF6	Q9C8M9	ARATH	Protein STRUBBELIG-RECEPTOR FAMILY 6	N0.HOG0015822
797	Embryophyta	membrane | plasma | apical | cortex | wall	cell periphery	0.8461538461538461	plasma membrane	SRF7	Q9LUL4	ARATH	Protein STRUBBELIG-RECEPTOR FAMILY 7	N0.HOG0015822
797	Embryophyta	membrane | plasma | apical | cortex | wall	cell periphery	0.8461538461538461	plasma membrane	SRF8	Q6R2J8	ARATH	Protein STRUBBELIG-RECEPTOR FAMILY 8	N0.HOG0015822
797	Embryophyta	membrane | plasma | apical | cortex | wall	cell periphery	0.8461538461538461	plasma membrane	LRK10L-2.6	D7SFH9	ARATH	Protein SUPPRESSOR OF NPR1-1 CONSTITUTIVE 4	N0.HOG0019663
797	Embryophyta	membrane | plasma | apical | cortex | wall	cell periphery	0.8461538461538461	plasma membrane	TMM	Q9SSD1	ARATH	Protein TOO MANY MOUTHS	N0.HOG0034723
797	Embryophyta	membrane | plasma | apical | cortex | wall	cell periphery	0.8461538461538461	plasma membrane	TPLATE	F4J8D3	ARATH	Protein TPLATE	N0.HOG0027194
797	Embryophyta	membrane | plasma | apical | cortex | wall	cell periphery	0.8461538461538461	plasma membrane	At2g25220	F4IRL7	ARATH	Protein kinase superfamily protein	N0.HOG0005235
797	Embryophyta	membrane | plasma | apical | cortex | wall	cell periphery	0.8461538461538461	plasma membrane	At3g09010	Q8LF75	ARATH	Protein kinase superfamily protein	N0.HOG0008626
797	Embryophyta	membrane | plasma | apical | cortex | wall	cell periphery	0.8461538461538461	plasma membrane	F17J16_160	Q9LYS5	ARATH	Protein kinase superfamily protein	N0.HOG0013858
797	Embryophyta	membrane | plasma | apical | cortex | wall	cell periphery	0.8461538461538461	plasma membrane	At4g32000	A0A178UUY0	ARATH	Protein kinase superfamily protein	N0.HOG0005235
797	Embryophyta	membrane | plasma | apical | cortex | wall	cell periphery	0.8461538461538461	plasma membrane	At3g58690	F4J5Y7	ARATH	Protein kinase superfamily protein	N0.HOG0005235
797	Embryophyta	membrane | plasma | apical | cortex | wall	cell periphery	0.8461538461538461	plasma membrane	At2g43230	F4IQ85	ARATH	Protein kinase superfamily protein	N0.HOG0013857
797	Embryophyta	membrane | plasma | apical | cortex | wall	cell periphery	0.8461538461538461	plasma membrane	At5g56890	F4K946	ARATH	Protein kinase superfamily protein	N0.HOG0005235
797	Embryophyta	membrane | plasma | apical | cortex | wall	cell periphery	0.8461538461538461	plasma membrane	At4g35030	F4JM74	ARATH	Protein kinase superfamily protein	N0.HOG0020218
797	Embryophyta	membrane | plasma | apical | cortex | wall	cell periphery	0.8461538461538461	plasma membrane	At3g26700	F4JDN8	ARATH	Protein kinase superfamily protein	N0.HOG0025557
797	Embryophyta	membrane | plasma | apical | cortex | wall	cell periphery	0.8461538461538461	plasma membrane	At1g52540	Q8LDB7	ARATH	Protein kinase superfamily protein	N0.HOG0010917
797	Embryophyta	membrane | plasma | apical | cortex | wall	cell periphery	0.8461538461538461	plasma membrane	At3g28690	F4J0D2	ARATH	Protein kinase superfamily protein	N0.HOG0005235
797	Embryophyta	membrane | plasma | apical | cortex | wall	cell periphery	0.8461538461538461	plasma membrane	At2g40980	Q9SLM4	ARATH	Protein kinase superfamily protein	N0.HOG0026874
797	Embryophyta	membrane | plasma | apical | cortex | wall	cell periphery	0.8461538461538461	plasma membrane	At1g48210	F4HWU0	ARATH	Protein kinase superfamily protein	N0.HOG0013857
797	Embryophyta	membrane | plasma | apical | cortex | wall	cell periphery	0.8461538461538461	plasma membrane	At5g11020	F4JWD4	ARATH	Protein kinase superfamily protein	N0.HOG0005235
797	Embryophyta	membrane | plasma | apical | cortex | wall	cell periphery	0.8461538461538461	plasma membrane	At4g01330	F4JI10	ARATH	Protein kinase superfamily protein	N0.HOG0013858
797	Embryophyta	membrane | plasma | apical | cortex | wall	cell periphery	0.8461538461538461	plasma membrane	POL	Q8RWN7	ARATH	Protein phosphatase 2C 32	N0.HOG0017335
797	Embryophyta	membrane | plasma | apical | cortex | wall	cell periphery	0.8461538461538461	plasma membrane	PPI1	O23144	ARATH	Proton pump-interactor 1	N0.HOG0025555
797	Embryophyta	membrane | plasma | apical | cortex | wall	cell periphery	0.8461538461538461	plasma membrane	PPI2	B3H4K7	ARATH	Proton pump-interactor 2	N0.HOG0025555
797	Embryophyta	membrane | plasma | apical | cortex | wall	cell periphery	0.8461538461538461	plasma membrane	PPI3A	P0DKC1	ARATH	Proton pump-interactor 3A	N0.HOG0025555
797	Embryophyta	membrane | plasma | apical | cortex | wall	cell periphery	0.8461538461538461	plasma membrane	PPI3B	P0DKC0	ARATH	Proton pump-interactor 3B	N0.HOG0025555
797	Embryophyta	membrane | plasma | apical | cortex | wall	cell periphery	0.8461538461538461	plasma membrane	PPI4	Q8VZN4	ARATH	Proton pump-interactor 4	N0.HOG0025555
797	Embryophyta	membrane | plasma | apical | cortex | wall	cell periphery	0.8461538461538461	plasma membrane	TMKL1	P33543	ARATH	Putative kinase-like protein TMKL1	N0.HOG0031285
797	Embryophyta	membrane | plasma | apical | cortex | wall	cell periphery	0.8461538461538461	plasma membrane	POT12	O80739	ARATH	Putative potassium transporter 12	N0.HOG0009286
797	Embryophyta	membrane | plasma | apical | cortex | wall	cell periphery	0.8461538461538461	plasma membrane	PERK11	Q9SGY7	ARATH	Putative proline-rich receptor-like protein kinase PERK11	N0.HOG0010917
797	Embryophyta	membrane | plasma | apical | cortex | wall	cell periphery	0.8461538461538461	plasma membrane	PERK6	Q9LS95	ARATH	Putative proline-rich receptor-like protein kinase PERK6	N0.HOG0010917
797	Embryophyta	membrane | plasma | apical | cortex | wall	cell periphery	0.8461538461538461	plasma membrane	RLP25	O48763	ARATH	Putative receptor like protein 25	N0.HOG0009533
797	Embryophyta	membrane | plasma | apical | cortex | wall	cell periphery	0.8461538461538461	plasma membrane	At1g80870	Q9SAH3	ARATH	Putative receptor-like protein kinase At1g80870	N0.HOG0031284
797	Embryophyta	membrane | plasma | apical | cortex | wall	cell periphery	0.8461538461538461	plasma membrane	At2g30940	Q3EBR4	ARATH	Putative receptor-like protein kinase At2g30940	N0.HOG0013858
797	Embryophyta	membrane | plasma | apical | cortex | wall	cell periphery	0.8461538461538461	plasma membrane	WAKL16	Q9LSV3	ARATH	Putative wall-associated receptor kinase-like 16	N0.HOG0009387
797	Embryophyta	membrane | plasma | apical | cortex | wall	cell periphery	0.8461538461538461	plasma membrane	C7A10.260	O23176	ARATH	Pyridoxal phosphate (PLP)-dependent transferases superfamily protein	N0.HOG0024112
797	Embryophyta	membrane | plasma | apical | cortex | wall	cell periphery	0.8461538461538461	plasma membrane	At2g23520	F4IMJ8	ARATH	Pyridoxal phosphate (PLP)-dependent transferases superfamily protein	N0.HOG0024112
797	Embryophyta	membrane | plasma | apical | cortex | wall	cell periphery	0.8461538461538461	plasma membrane	RGGC	Q9LVT8	ARATH	RGG repeats nuclear RNA binding protein C	N0.HOG0019392
797	Embryophyta	membrane | plasma | apical | cortex | wall	cell periphery	0.8461538461538461	plasma membrane	At1g22510	F4I1E4	ARATH	RING-type E3 ubiquitin transferase	N0.HOG0015115
797	Embryophyta	membrane | plasma | apical | cortex | wall	cell periphery	0.8461538461538461	plasma membrane	At1g67950	F4HVJ0	ARATH	RNA-binding (RRM/RBD/RNP motifs) family protein	N0.HOG0014565
797	Embryophyta	membrane | plasma | apical | cortex | wall	cell periphery	0.8461538461538461	plasma membrane	At2g04410	F4IV84	ARATH	RPM1-interacting protein 4 (RIN4) family protein	N0.HOG0018249
797	Embryophyta	membrane | plasma | apical | cortex | wall	cell periphery	0.8461538461538461	plasma membrane	RLP22	O48851	ARATH	Receptor like protein 22	N0.HOG0009533
797	Embryophyta	membrane | plasma | apical | cortex | wall	cell periphery	0.8461538461538461	plasma membrane	RLP23	O48849	ARATH	Receptor like protein 23	N0.HOG0009533
797	Embryophyta	membrane | plasma | apical | cortex | wall	cell periphery	0.8461538461538461	plasma membrane	RLP24	O49329	ARATH	Receptor like protein 24	N0.HOG0009533
797	Embryophyta	membrane | plasma | apical | cortex | wall	cell periphery	0.8461538461538461	plasma membrane	RLP26	O49328	ARATH	Receptor like protein 26	N0.HOG0009533
797	Embryophyta	membrane | plasma | apical | cortex | wall	cell periphery	0.8461538461538461	plasma membrane	RLP27	F4IUU1	ARATH	Receptor like protein 27	N0.HOG0009533
797	Embryophyta	membrane | plasma | apical | cortex | wall	cell periphery	0.8461538461538461	plasma membrane	RLP28	O49325	ARATH	Receptor like protein 28	N0.HOG0009533
797	Embryophyta	membrane | plasma | apical | cortex | wall	cell periphery	0.8461538461538461	plasma membrane	ZAR1	Q9ZU46	ARATH	Receptor protein kinase-like protein ZAR1	N0.HOG0019305
797	Embryophyta	membrane | plasma | apical | cortex | wall	cell periphery	0.8461538461538461	plasma membrane	CARK1	Q9LUT0	ARATH	Receptor-like cytoplasmic kinase 1	N0.HOG0013857
797	Embryophyta	membrane | plasma | apical | cortex | wall	cell periphery	0.8461538461538461	plasma membrane	TMK4	Q9LK43	ARATH	Receptor-like kinase TMK4	N0.HOG0015723
797	Embryophyta	membrane | plasma | apical | cortex | wall	cell periphery	0.8461538461538461	plasma membrane	RLP18	Q9ZUK7	ARATH	Receptor-like protein 18	N0.HOG0009533
797	Embryophyta	membrane | plasma | apical | cortex | wall	cell periphery	0.8461538461538461	plasma membrane	RLP19	Q9ZUK3	ARATH	Receptor-like protein 19	N0.HOG0009533
797	Embryophyta	membrane | plasma | apical | cortex | wall	cell periphery	0.8461538461538461	plasma membrane	RLP20	Q9SKK5	ARATH	Receptor-like protein 20	N0.HOG0009533
797	Embryophyta	membrane | plasma | apical | cortex | wall	cell periphery	0.8461538461538461	plasma membrane	RLP32	Q9M9X0	ARATH	Receptor-like protein 32	N0.HOG0009533
797	Embryophyta	membrane | plasma | apical | cortex | wall	cell periphery	0.8461538461538461	plasma membrane	RLP33	F4J8G2	ARATH	Receptor-like protein 33	N0.HOG0009533
797	Embryophyta	membrane | plasma | apical | cortex | wall	cell periphery	0.8461538461538461	plasma membrane	RLP34	Q9SRL2	ARATH	Receptor-like protein 34	N0.HOG0009533
797	Embryophyta	membrane | plasma | apical | cortex | wall	cell periphery	0.8461538461538461	plasma membrane	RLP35	Q9SRL7	ARATH	Receptor-like protein 35	N0.HOG0009533
797	Embryophyta	membrane | plasma | apical | cortex | wall	cell periphery	0.8461538461538461	plasma membrane	RLP39	F4J7T6	ARATH	Receptor-like protein 39	N0.HOG0009533
797	Embryophyta	membrane | plasma | apical | cortex | wall	cell periphery	0.8461538461538461	plasma membrane	RLP4	F4HWL3	ARATH	Receptor-like protein 4	N0.HOG0021147
797	Embryophyta	membrane | plasma | apical | cortex | wall	cell periphery	0.8461538461538461	plasma membrane	RLP40	Q9LRW9	ARATH	Receptor-like protein 40	N0.HOG0009533
797	Embryophyta	membrane | plasma | apical | cortex | wall	cell periphery	0.8461538461538461	plasma membrane	RLP41	Q9LJS2	ARATH	Receptor-like protein 41	N0.HOG0009533
797	Embryophyta	membrane | plasma | apical | cortex | wall	cell periphery	0.8461538461538461	plasma membrane	RLP42	Q9LJS0	ARATH	Receptor-like protein 42	N0.HOG0009533
797	Embryophyta	membrane | plasma | apical | cortex | wall	cell periphery	0.8461538461538461	plasma membrane	RLP43	Q9LJW7	ARATH	Receptor-like protein 43	N0.HOG0009533
797	Embryophyta	membrane | plasma | apical | cortex | wall	cell periphery	0.8461538461538461	plasma membrane	RLP44	Q9M2Y3	ARATH	Receptor-like protein 44	N0.HOG0026899
797	Embryophyta	membrane | plasma | apical | cortex | wall	cell periphery	0.8461538461538461	plasma membrane	RLP47	Q9SVN2	ARATH	Receptor-like protein 47	N0.HOG0009533
797	Embryophyta	membrane | plasma | apical | cortex | wall	cell periphery	0.8461538461538461	plasma membrane	RLP48	F4JTU7	ARATH	Receptor-like protein 48	N0.HOG0009533
797	Embryophyta	membrane | plasma | apical | cortex | wall	cell periphery	0.8461538461538461	plasma membrane	RLP49	Q9SVM3	ARATH	Receptor-like protein 49	N0.HOG0009533
797	Embryophyta	membrane | plasma | apical | cortex | wall	cell periphery	0.8461538461538461	plasma membrane	RLP50	Q93YT3	ARATH	Receptor-like protein 50	N0.HOG0009533
797	Embryophyta	membrane | plasma | apical | cortex | wall	cell periphery	0.8461538461538461	plasma membrane	RLP53	Q9S9U3	ARATH	Receptor-like protein 53	N0.HOG0009533
797	Embryophyta	membrane | plasma | apical | cortex | wall	cell periphery	0.8461538461538461	plasma membrane	RLP54	F4KHA2	ARATH	Receptor-like protein 54	N0.HOG0009533
797	Embryophyta	membrane | plasma | apical | cortex | wall	cell periphery	0.8461538461538461	plasma membrane	RLP57	Q9FH86	ARATH	Receptor-like protein 57	N0.HOG0026899
797	Embryophyta	membrane | plasma | apical | cortex | wall	cell periphery	0.8461538461538461	plasma membrane	RLP6	Q9C637	ARATH	Receptor-like protein 6	N0.HOG0009533
797	Embryophyta	membrane | plasma | apical | cortex | wall	cell periphery	0.8461538461538461	plasma membrane	RLP7	Q9C699	ARATH	Receptor-like protein 7	N0.HOG0009533
797	Embryophyta	membrane | plasma | apical | cortex | wall	cell periphery	0.8461538461538461	plasma membrane	RLK5	P47735	ARATH	Receptor-like protein kinase 5	N0.HOG0000075
797	Embryophyta	membrane | plasma | apical | cortex | wall	cell periphery	0.8461538461538461	plasma membrane	HSL1	Q9SGP2	ARATH	Receptor-like protein kinase HSL1	N0.HOG0000075
797	Embryophyta	membrane | plasma | apical | cortex | wall	cell periphery	0.8461538461538461	plasma membrane	ALE2	Q8RWW0	ARATH	Receptor-like serine/threonine-protein kinase ALE2	N0.HOG0005235
797	Embryophyta	membrane | plasma | apical | cortex | wall	cell periphery	0.8461538461538461	plasma membrane	At1g78530	Q9SYM9	ARATH	Receptor-like serine/threonine-protein kinase At1g78530	N0.HOG0022077
797	Embryophyta	membrane | plasma | apical | cortex | wall	cell periphery	0.8461538461538461	plasma membrane	At3g01300	Q9SRH7	ARATH	Receptor-like serine/threonine-protein kinase At3g01300	N0.HOG0005235
797	Embryophyta	membrane | plasma | apical | cortex | wall	cell periphery	0.8461538461538461	plasma membrane	RCCR	Q8LDU4	ARATH	Red chlorophyll catabolite reductase, chloroplastic	N0.HOG0028857
797	Embryophyta	membrane | plasma | apical | cortex | wall	cell periphery	0.8461538461538461	plasma membrane	At1g30320	Q9C8G3	ARATH	Remorin family protein	N0.HOG0022212
797	Embryophyta	membrane | plasma | apical | cortex | wall	cell periphery	0.8461538461538461	plasma membrane	ROPGEF8	Q9LV40	ARATH	Rho guanine nucleotide exchange factor 8	N0.HOG0013165
797	Embryophyta	membrane | plasma | apical | cortex | wall	cell periphery	0.8461538461538461	plasma membrane	RPT3	Q9FMF5	ARATH	Root phototropism protein 3	N0.HOG0009120
797	Embryophyta	membrane | plasma | apical | cortex | wall	cell periphery	0.8461538461538461	plasma membrane	ROPGEF1	Q93ZY2	ARATH	Rop guanine nucleotide exchange factor 1	N0.HOG0013165
797	Embryophyta	membrane | plasma | apical | cortex | wall	cell periphery	0.8461538461538461	plasma membrane	ROPGEF14	Q56WM6	ARATH	Rop guanine nucleotide exchange factor 14	N0.HOG0013165
797	Embryophyta	membrane | plasma | apical | cortex | wall	cell periphery	0.8461538461538461	plasma membrane	ROPGEF7	Q9LZN0	ARATH	Rop guanine nucleotide exchange factor 7	N0.HOG0013165
797	Embryophyta	membrane | plasma | apical | cortex | wall	cell periphery	0.8461538461538461	plasma membrane	ROPGEF9	Q9SVQ3	ARATH	Rop guanine nucleotide exchange factor 9	N0.HOG0013165
797	Embryophyta	membrane | plasma | apical | cortex | wall	cell periphery	0.8461538461538461	plasma membrane	SLAH1	Q5E930	ARATH	S-type anion channel SLAH1	N0.HOG0015201
797	Embryophyta	membrane | plasma | apical | cortex | wall	cell periphery	0.8461538461538461	plasma membrane	SLAH4	A8MRV9	ARATH	S-type anion channel SLAH4	N0.HOG0015201
797	Embryophyta	membrane | plasma | apical | cortex | wall	cell periphery	0.8461538461538461	plasma membrane	SH3P1	Q9C865	ARATH	SH3 domain-containing protein 1	N0.HOG0009882
797	Embryophyta	membrane | plasma | apical | cortex | wall	cell periphery	0.8461538461538461	plasma membrane	SH3P2	Q8VWF1	ARATH	SH3 domain-containing protein 2	N0.HOG0009882
797	Embryophyta	membrane | plasma | apical | cortex | wall	cell periphery	0.8461538461538461	plasma membrane	sks3	F4K1P9	ARATH	SKU5 similar 3	N0.HOG0011757
797	Embryophyta	membrane | plasma | apical | cortex | wall	cell periphery	0.8461538461538461	plasma membrane	SNAP33	Q9S7P9	ARATH	SNAP25 homologous protein SNAP33	N0.HOG0010046
797	Embryophyta	membrane | plasma | apical | cortex | wall	cell periphery	0.8461538461538461	plasma membrane	At3g51250	Q9SD22	ARATH	Senescence/dehydration-associated protein At3g51250	N0.HOG0013062
797	Embryophyta	membrane | plasma | apical | cortex | wall	cell periphery	0.8461538461538461	plasma membrane	P85	F4JNX2	ARATH	Senescence/dehydration-associated protein At4g35985, chloroplastic	N0.HOG0013062
797	Embryophyta	membrane | plasma | apical | cortex | wall	cell periphery	0.8461538461538461	plasma membrane	SDC	Q9MA74	ARATH	Serine decarboxylase	N0.HOG0006044
797	Embryophyta	membrane | plasma | apical | cortex | wall	cell periphery	0.8461538461538461	plasma membrane	AGT1	Q56YA5	ARATH	Serine--glyoxylate aminotransferase	N0.HOG0009941
797	Embryophyta	membrane | plasma | apical | cortex | wall	cell periphery	0.8461538461538461	plasma membrane	BSK1	Q944A7	ARATH	Serine/threonine-protein kinase BSK1	N0.HOG0015299
797	Embryophyta	membrane | plasma | apical | cortex | wall	cell periphery	0.8461538461538461	plasma membrane	BSK2	Q9LS26	ARATH	Serine/threonine-protein kinase BSK2	N0.HOG0015299
797	Embryophyta	membrane | plasma | apical | cortex | wall	cell periphery	0.8461538461538461	plasma membrane	BSK5	Q9FIL1	ARATH	Serine/threonine-protein kinase BSK5	N0.HOG0015299
797	Embryophyta	membrane | plasma | apical | cortex | wall	cell periphery	0.8461538461538461	plasma membrane	BSK6	Q9M324	ARATH	Serine/threonine-protein kinase BSK6	N0.HOG0015299
797	Embryophyta	membrane | plasma | apical | cortex | wall	cell periphery	0.8461538461538461	plasma membrane	PCRK1	Q9SF86	ARATH	Serine/threonine-protein kinase PCRK1	N0.HOG0005235
797	Embryophyta	membrane | plasma | apical | cortex | wall	cell periphery	0.8461538461538461	plasma membrane	PCRK2	Q9LZF8	ARATH	Serine/threonine-protein kinase PCRK2	N0.HOG0005235
797	Embryophyta	membrane | plasma | apical | cortex | wall	cell periphery	0.8461538461538461	plasma membrane	At1g28390	Q9SGN7	ARATH	Serine/threonine-protein kinase-like protein At1g28390	N0.HOG0021863
797	Embryophyta	membrane | plasma | apical | cortex | wall	cell periphery	0.8461538461538461	plasma membrane	At3g51990	Q9SV05	ARATH	Serine/threonine-protein kinase-like protein At3g51990	N0.HOG0021863
797	Embryophyta	membrane | plasma | apical | cortex | wall	cell periphery	0.8461538461538461	plasma membrane	TIC32	A2RVM0	ARATH	Short-chain dehydrogenase TIC 32, chloroplastic	N0.HOG0003509
797	Embryophyta	membrane | plasma | apical | cortex | wall	cell periphery	0.8461538461538461	plasma membrane	HKT1	Q84TI7	ARATH	Sodium transporter HKT1	N0.HOG0011284
797	Embryophyta	membrane | plasma | apical | cortex | wall	cell periphery	0.8461538461538461	plasma membrane	NCL	Q8L636	ARATH	Sodium/calcium exchanger NCL	N0.HOG0016856
797	Embryophyta	membrane | plasma | apical | cortex | wall	cell periphery	0.8461538461538461	plasma membrane	SERK1	Q94AG2	ARATH	Somatic embryogenesis receptor kinase 1	N0.HOG0010378
797	Embryophyta	membrane | plasma | apical | cortex | wall	cell periphery	0.8461538461538461	plasma membrane	SERK2	Q9XIC7	ARATH	Somatic embryogenesis receptor kinase 2	N0.HOG0010378
797	Embryophyta	membrane | plasma | apical | cortex | wall	cell periphery	0.8461538461538461	plasma membrane	SDH	Q9FJ95	ARATH	Sorbitol dehydrogenase	N0.HOG0003086
797	Embryophyta	membrane | plasma | apical | cortex | wall	cell periphery	0.8461538461538461	plasma membrane	SCAB2	F4IIZ9	ARATH	Stomatal closure-related actin-binding protein 2	N0.HOG0022659
797	Embryophyta	membrane | plasma | apical | cortex | wall	cell periphery	0.8461538461538461	plasma membrane	SCAB3	Q8GX05	ARATH	Stomatal closure-related actin-binding protein 3	N0.HOG0022659
797	Embryophyta	membrane | plasma | apical | cortex | wall	cell periphery	0.8461538461538461	plasma membrane	SBT1.6	O49607	ARATH	Subtilisin-like protease SBT1.6	N0.HOG0005656
797	Embryophyta	membrane | plasma | apical | cortex | wall	cell periphery	0.8461538461538461	plasma membrane	SUS4	Q9LXL5	ARATH	Sucrose synthase 4	N0.HOG0012362
797	Embryophyta	membrane | plasma | apical | cortex | wall	cell periphery	0.8461538461538461	plasma membrane	SPS1	Q94BT0	ARATH	Sucrose-phosphate synthase 1	N0.HOG0012359
797	Embryophyta	membrane | plasma | apical | cortex | wall	cell periphery	0.8461538461538461	plasma membrane	SULTR1;2	Q9MAX3	ARATH	Sulfate transporter 1.2	N0.HOG0004428
797	Embryophyta	membrane | plasma | apical | cortex | wall	cell periphery	0.8461538461538461	plasma membrane	TRP1	Q8L7L8	ARATH	Telomere repeat-binding protein 1	N0.HOG0020139
797	Embryophyta	membrane | plasma | apical | cortex | wall	cell periphery	0.8461538461538461	plasma membrane	TIL	Q9FGT8	ARATH	Temperature-induced lipocalin-1	N0.HOG0010176
797	Embryophyta	membrane | plasma | apical | cortex | wall	cell periphery	0.8461538461538461	plasma membrane	TET10	F4I214	ARATH	Tetraspanin-10	N0.HOG0012902
797	Embryophyta	membrane | plasma | apical | cortex | wall	cell periphery	0.8461538461538461	plasma membrane	TET7	Q9SUD4	ARATH	Tetraspanin-7	N0.HOG0012902
797	Embryophyta	membrane | plasma | apical | cortex | wall	cell periphery	0.8461538461538461	plasma membrane	TET8	Q8S8Q6	ARATH	Tetraspanin-8	N0.HOG0012902
797	Embryophyta	membrane | plasma | apical | cortex | wall	cell periphery	0.8461538461538461	plasma membrane	TET9	Q9M0B7	ARATH	Tetraspanin-9	N0.HOG0012902
797	Embryophyta	membrane | plasma | apical | cortex | wall	cell periphery	0.8461538461538461	plasma membrane	THI1	Q38814	ARATH	Thiamine thiazole synthase, chloroplastic	N0.HOG0017170
797	Embryophyta	membrane | plasma | apical | cortex | wall	cell periphery	0.8461538461538461	plasma membrane	CYP73A5	P92994	ARATH	Trans-cinnamate 4-monooxygenase	N0.HOG0001370
797	Embryophyta	membrane | plasma | apical | cortex | wall	cell periphery	0.8461538461538461	plasma membrane	OFP7	Q9ZU65	ARATH	Transcription repressor OFP7	N0.HOG0011747
797	Embryophyta	membrane | plasma | apical | cortex | wall	cell periphery	0.8461538461538461	plasma membrane	MXC17.10	F4KIH8	ARATH	Transducin/WD40 repeat-like superfamily protein	N0.HOG0023377
797	Embryophyta	membrane | plasma | apical | cortex | wall	cell periphery	0.8461538461538461	plasma membrane	At4g29960	Q9SZR6	ARATH	Transmembrane protein	N0.HOG0026598
797	Embryophyta	membrane | plasma | apical | cortex | wall	cell periphery	0.8461538461538461	plasma membrane	At4g18540	O49522	ARATH	Transmembrane protein	N0.HOG0017446
797	Embryophyta	membrane | plasma | apical | cortex | wall	cell periphery	0.8461538461538461	plasma membrane	At4g16180	F4JLQ2	ARATH	Transmembrane protein	N0.HOG0026601
797	Embryophyta	membrane | plasma | apical | cortex | wall	cell periphery	0.8461538461538461	plasma membrane	At1g45688	Q9C636	ARATH	Transmembrane protein	N0.HOG0017663
797	Embryophyta	membrane | plasma | apical | cortex | wall	cell periphery	0.8461538461538461	plasma membrane	At2g25270	Q1PF01	ARATH	Transmembrane protein	N0.HOG0016402
797	Embryophyta	membrane | plasma | apical | cortex | wall	cell periphery	0.8461538461538461	plasma membrane	At5g08440	A0A1P8B9Z1	ARATH	Transmembrane protein	N0.HOG0021604
797	Embryophyta	membrane | plasma | apical | cortex | wall	cell periphery	0.8461538461538461	plasma membrane	At1g47640	Q9SX96	ARATH	Transmembrane protein 147	N0.HOG0016800
797	Embryophyta	membrane | plasma | apical | cortex | wall	cell periphery	0.8461538461538461	plasma membrane	At4g23720	Q5S4T6	ARATH	Transmembrane protein, putative (DUF1191)	N0.HOG0018764
797	Embryophyta	membrane | plasma | apical | cortex | wall	cell periphery	0.8461538461538461	plasma membrane	MRB1	Q94AL2	ARATH	Transmembrane protein, putative (DUF3537)	N0.HOG0020777
797	Embryophyta	membrane | plasma | apical | cortex | wall	cell periphery	0.8461538461538461	plasma membrane	PUB43	Q9SFX2	ARATH	U-box domain-containing protein 43	N0.HOG0015637
797	Embryophyta	membrane | plasma | apical | cortex | wall	cell periphery	0.8461538461538461	plasma membrane	PUB44	Q9LM76	ARATH	U-box domain-containing protein 44	N0.HOG0015637
797	Embryophyta	membrane | plasma | apical | cortex | wall	cell periphery	0.8461538461538461	plasma membrane	At3g06035	Q84MC0	ARATH	Uncharacterized GPI-anchored protein At3g06035	N0.HOG0023216
797	Embryophyta	membrane | plasma | apical | cortex | wall	cell periphery	0.8461538461538461	plasma membrane	At4g28100	Q9SUC9	ARATH	Uncharacterized GPI-anchored protein At4g28100	N0.HOG0023740
797	Embryophyta	membrane | plasma | apical | cortex | wall	cell periphery	0.8461538461538461	plasma membrane	At5g19230	Q8GUL8	ARATH	Uncharacterized GPI-anchored protein At5g19230	N0.HOG0023216
797	Embryophyta	membrane | plasma | apical | cortex | wall	cell periphery	0.8461538461538461	plasma membrane	At5g19240	Q84VZ5	ARATH	Uncharacterized GPI-anchored protein At5g19240	N0.HOG0023216
797	Embryophyta	membrane | plasma | apical | cortex | wall	cell periphery	0.8461538461538461	plasma membrane	At1g05150	O23052	ARATH	Uncharacterized TPR repeat-containing protein At1g05150	N0.HOG0025323
797	Embryophyta	membrane | plasma | apical | cortex | wall	cell periphery	0.8461538461538461	plasma membrane	At2g32450	Q8S8L9	ARATH	Uncharacterized TPR repeat-containing protein At2g32450	N0.HOG0025323
797	Embryophyta	membrane | plasma | apical | cortex | wall	cell periphery	0.8461538461538461	plasma membrane	At1g16860	Q9FZ45	ARATH	Uncharacterized membrane protein At1g16860	N0.HOG0021499
797	Embryophyta	membrane | plasma | apical | cortex | wall	cell periphery	0.8461538461538461	plasma membrane	At1g76660	Q9SRE5	ARATH	Uncharacterized protein At1g76660	N0.HOG0028477
797	Embryophyta	membrane | plasma | apical | cortex | wall	cell periphery	0.8461538461538461	plasma membrane	At2g28780	Q84W96	ARATH	Uncharacterized protein At2g28780	N0.HOG0021965
797	Embryophyta	membrane | plasma | apical | cortex | wall	cell periphery	0.8461538461538461	plasma membrane	At2g33490	O22799	ARATH	Uncharacterized protein At2g33490	N0.HOG0022509
797	Embryophyta	membrane | plasma | apical | cortex | wall	cell periphery	0.8461538461538461	plasma membrane	At3g28850	Q9LH89	ARATH	Uncharacterized protein At3g28850	N0.HOG0010187
797	Embryophyta	membrane | plasma | apical | cortex | wall	cell periphery	0.8461538461538461	plasma membrane	At4g08330	Q9STN5	ARATH	Uncharacterized protein At4g08330, chloroplastic	N0.HOG0027503
797	Embryophyta	membrane | plasma | apical | cortex | wall	cell periphery	0.8461538461538461	plasma membrane	At4g12070	Q94B03	ARATH	Uncharacterized protein At4g12070/F16J13_140	N0.HOG0025347
797	Embryophyta	membrane | plasma | apical | cortex | wall	cell periphery	0.8461538461538461	plasma membrane	At5g39865	Q9FLE8	ARATH	Uncharacterized protein At5g39865	N0.HOG0010187
797	Embryophyta	membrane | plasma | apical | cortex | wall	cell periphery	0.8461538461538461	plasma membrane	At5g65660	Q9LSK9	ARATH	Uncharacterized protein At5g65660	N0.HOG0024484
797	Embryophyta	membrane | plasma | apical | cortex | wall	cell periphery	0.8461538461538461	plasma membrane	F13G24.250	Q9SD79	ARATH	Uncharacterized protein F13G24.250	N0.HOG0031267
797	Embryophyta	membrane | plasma | apical | cortex | wall	cell periphery	0.8461538461538461	plasma membrane	At3g01520	Q8LGG8	ARATH	Universal stress protein A-like protein	N0.HOG0004611
797	Embryophyta	membrane | plasma | apical | cortex | wall	cell periphery	0.8461538461538461	plasma membrane	UPS2	Q9ZQ89	ARATH	Ureide permease 2	N0.HOG0021748
797	Embryophyta	membrane | plasma | apical | cortex | wall	cell periphery	0.8461538461538461	plasma membrane	UPS5	Q93Z75	ARATH	Ureide permease 5	N0.HOG0021748
797	Embryophyta	membrane | plasma | apical | cortex | wall	cell periphery	0.8461538461538461	plasma membrane	CER3	Q8H1Z0	ARATH	Very-long-chain aldehyde decarbonylase CER3	N0.HOG0015799
797	Embryophyta	membrane | plasma | apical | cortex | wall	cell periphery	0.8461538461538461	plasma membrane	PVA41	Q1ECE0	ARATH	Vesicle-associated protein 4-1	N0.HOG0020857
797	Embryophyta	membrane | plasma | apical | cortex | wall	cell periphery	0.8461538461538461	plasma membrane	At3g45870	Q5PP32	ARATH	WAT1-related protein At3g45870	N0.HOG0007479
797	Embryophyta	membrane | plasma | apical | cortex | wall	cell periphery	0.8461538461538461	plasma membrane	At4g19185	Q8W4R9	ARATH	WAT1-related protein At4g19185	N0.HOG0007479
797	Embryophyta	membrane | plasma | apical | cortex | wall	cell periphery	0.8461538461538461	plasma membrane	At5g45370	F4KD68	ARATH	WAT1-related protein At5g45370	N0.HOG0007479
797	Embryophyta	membrane | plasma | apical | cortex | wall	cell periphery	0.8461538461538461	plasma membrane	WAK1	Q39191	ARATH	Wall-associated receptor kinase 1	N0.HOG0009387
797	Embryophyta	membrane | plasma | apical | cortex | wall	cell periphery	0.8461538461538461	plasma membrane	WAK2	Q9LMP1	ARATH	Wall-associated receptor kinase 2	N0.HOG0009387
797	Embryophyta	membrane | plasma | apical | cortex | wall	cell periphery	0.8461538461538461	plasma membrane	WAK3	Q9LMN8	ARATH	Wall-associated receptor kinase 3	N0.HOG0009387
797	Embryophyta	membrane | plasma | apical | cortex | wall	cell periphery	0.8461538461538461	plasma membrane	WAK4	Q9LMN6	ARATH	Wall-associated receptor kinase 4	N0.HOG0009387
797	Embryophyta	membrane | plasma | apical | cortex | wall	cell periphery	0.8461538461538461	plasma membrane	WAK5	Q9LMN7	ARATH	Wall-associated receptor kinase 5	N0.HOG0009387
797	Embryophyta	membrane | plasma | apical | cortex | wall	cell periphery	0.8461538461538461	plasma membrane	WAKL14	Q8RY67	ARATH	Wall-associated receptor kinase-like 14	N0.HOG0024487
797	Embryophyta	membrane | plasma | apical | cortex | wall	cell periphery	0.8461538461538461	plasma membrane	COL10	Q9LUA9	ARATH	Zinc finger protein CONSTANS-LIKE 10	N0.HOG0019592
797	Embryophyta	membrane | plasma | apical | cortex | wall	cell periphery	0.8461538461538461	cell wall	Csa_1G660200	A0A0A0LXW2	CUCSA	(1->3)-beta-glucan endohydrolase	N0.HOG0006768
797	Embryophyta	membrane | plasma | apical | cortex | wall	cell periphery	0.8461538461538461	cell wall	Csa_6G007460	A0A0A0KBE1	CUCSA	Exostosin domain-containing protein	N0.HOG0012776
797	Embryophyta	membrane | plasma | apical | cortex | wall	cell periphery	0.8461538461538461	cell wall	Csa_2G238880	A0A0A0LLW6	CUCSA	GLOBIN domain-containing protein	N0.HOG0006764
797	Embryophyta	membrane | plasma | apical | cortex | wall	cell periphery	0.8461538461538461	cell wall	Csa_7G450510	A0A0A0KAW6	CUCSA	Germin-like protein	N0.HOG0007199
797	Embryophyta	membrane | plasma | apical | cortex | wall	cell periphery	0.8461538461538461	cell wall	Csa_1G596420	A0A0A0LZJ4	CUCSA	Germin-like protein	N0.HOG0007199
797	Embryophyta	membrane | plasma | apical | cortex | wall	cell periphery	0.8461538461538461	cell wall	Csa_1G641040	A0A0A0LXM9	CUCSA	ML domain-containing protein	N0.HOG0015862
797	Embryophyta	membrane | plasma | apical | cortex | wall	cell periphery	0.8461538461538461	cell wall	Csa_3G827350	A0A0A0LCU3	CUCSA	Pectate lyase	N0.HOG0009283
797	Embryophyta	membrane | plasma | apical | cortex | wall	cell periphery	0.8461538461538461	cell wall	Csa_1G045510	A0A0A0LR32	CUCSA	Pectate lyase	N0.HOG0009283
797	Embryophyta	membrane | plasma | apical | cortex | wall	cell periphery	0.8461538461538461	cell wall	Csa_5G604340	A0A0A0KSL4	CUCSA	Pectate lyase	N0.HOG0009283
797	Embryophyta	membrane | plasma | apical | cortex | wall	cell periphery	0.8461538461538461	cell wall	Csa_4G293240	A0A0A0KZG2	CUCSA	Pectate lyase	N0.HOG0009283
797	Embryophyta	membrane | plasma | apical | cortex | wall	cell periphery	0.8461538461538461	cell wall	Csa_6G404140	A0A0A0KG16	CUCSA	Pectate lyase	N0.HOG0009283
797	Embryophyta	membrane | plasma | apical | cortex | wall	cell periphery	0.8461538461538461	cell wall	Csa_6G513510	A0A0A0KL61	CUCSA	Pectate lyase	N0.HOG0009283
797	Embryophyta	membrane | plasma | apical | cortex | wall	cell periphery	0.8461538461538461	cell wall	Csa_4G043950	A0A0A0KWM1	CUCSA	Pectinesterase	N0.HOG0005724
797	Embryophyta	membrane | plasma | apical | cortex | wall	cell periphery	0.8461538461538461	cell wall	Csa_5G637720	A0A0A0KVN5	CUCSA	Pectinesterase	N0.HOG0005724
797	Embryophyta	membrane | plasma | apical | cortex | wall	cell periphery	0.8461538461538461	cell wall	Csa_5G162010	A0A0A0KP96	CUCSA	Pectinesterase	N0.HOG0005724
797	Embryophyta	membrane | plasma | apical | cortex | wall	cell periphery	0.8461538461538461	cell wall	Csa_3G166360	A0A0A0LAR0	CUCSA	Pectinesterase	N0.HOG0005724
797	Embryophyta	membrane | plasma | apical | cortex | wall	cell periphery	0.8461538461538461	cell wall	Csa_1G575010	A0A0A0LWA8	CUCSA	Pectinesterase	N0.HOG0005724
797	Embryophyta	membrane | plasma | apical | cortex | wall	cell periphery	0.8461538461538461	cell wall	Csa_5G322500	A0A0A0KMV1	CUCSA	Sucrose synthase	N0.HOG0012362
797	Embryophyta	membrane | plasma | apical | cortex | wall	cell periphery	0.8461538461538461	cell wall	Csa_1G031890	A0A0A0LQA9	CUCSA	Sucrose synthase	N0.HOG0012362
797	Embryophyta	membrane | plasma | apical | cortex | wall	cell periphery	0.8461538461538461	cell wall	Csa_5G057140	A0A0A0KMP2	CUCSA	Xyloglucan endotransglucosylase/hydrolase	N0.HOG0007198
797	Embryophyta	membrane | plasma | apical | cortex | wall	cell periphery	0.8461538461538461	cell wall	Csa_1G202300	A0A0A0LYP9	CUCSA	Xyloglucan endotransglucosylase/hydrolase	N0.HOG0007198
797	Embryophyta	membrane | plasma | apical | cortex | wall	cell periphery	0.8461538461538461	cell wall	Csa_3G900960	A0A0A0LJZ8	CUCSA	Xyloglucan endotransglucosylase/hydrolase	N0.HOG0007198
797	Embryophyta	membrane | plasma | apical | cortex | wall	cell periphery	0.8461538461538461	cell wall	xth19	N0DX82	CUCSA	Xyloglucan endotransglucosylase/hydrolase	N0.HOG0007198
797	Embryophyta	membrane | plasma | apical | cortex | wall	cell periphery	0.8461538461538461	cell wall	xth20	N0DX88	CUCSA	Xyloglucan endotransglucosylase/hydrolase	N0.HOG0007198
797	Embryophyta	membrane | plasma | apical | cortex | wall	cell periphery	0.8461538461538461	cell wall	Csa_6G396660	A0A0A0KDE4	CUCSA	Xyloglucan endotransglucosylase/hydrolase	N0.HOG0007198
797	Embryophyta	membrane | plasma | apical | cortex | wall	cell periphery	0.8461538461538461	cell wall	Csa_5G548130	A0A0A0KSQ1	CUCSA	Xyloglucan endotransglucosylase/hydrolase	N0.HOG0007198
797	Embryophyta	membrane | plasma | apical | cortex | wall	cell periphery	0.8461538461538461	plant-type cell wall	Csa_5G580620	A0A0A0KT44	CUCSA	Alpha-galactosidase	N0.HOG0008773
797	Embryophyta	membrane | plasma | apical | cortex | wall	cell periphery	0.8461538461538461	plant-type cell wall	Csa_5G580630	Q2HYY3	CUCSA	Alpha-galactosidase	N0.HOG0008773
797	Embryophyta	membrane | plasma | apical | cortex | wall	cell periphery	0.8461538461538461	plant-type cell wall	Csa_1G025070	A0A0A0LPQ3	CUCSA	Auxin efflux carrier component	N0.HOG0013339
797	Embryophyta	membrane | plasma | apical | cortex | wall	cell periphery	0.8461538461538461	plant-type cell wall	Csa_1G561360	A0A0A0LVW7	CUCSA	Pectin acetylesterase	N0.HOG0010370
797	Embryophyta	membrane | plasma | apical | cortex | wall	cell periphery	0.8461538461538461	plant-type cell wall	Csa_4G296050	A0A0A0L0X6	CUCSA	Pectin acetylesterase	N0.HOG0010370
797	Embryophyta	membrane | plasma | apical | cortex | wall	cell periphery	0.8461538461538461	plant-type cell wall	Csa_7G044780	A0A0A0K269	CUCSA	Peroxidase	N0.HOG0014118
797	Embryophyta	membrane | plasma | apical | cortex | wall	cell periphery	0.8461538461538461	plant-type cell wall	Csa_1G062960	A0A0A0LX32	CUCSA	Peroxidase	N0.HOG0024282
797	Embryophyta	membrane | plasma | apical | cortex | wall	cell periphery	0.8461538461538461	plant-type cell wall	Csa_6G445010	A0A0A0KK48	CUCSA	Peroxidase	N0.HOG0024282
797	Embryophyta	membrane | plasma | apical | cortex | wall	cell periphery	0.8461538461538461	plant-type cell wall	Csa_3G736970	A0A0A0LAE1	CUCSA	Peroxidase	N0.HOG0024282
797	Embryophyta	membrane | plasma | apical | cortex | wall	cell periphery	0.8461538461538461	plant-type cell wall	Csa_1G077120	A0A0A0LXH6	CUCSA	Peroxidase	N0.HOG0006607
797	Embryophyta	membrane | plasma | apical | cortex | wall	cell periphery	0.8461538461538461	plant-type cell wall	Csa_4G026850	A0A0A0KUI1	CUCSA	Peroxidase	N0.HOG0006607
797	Embryophyta	membrane | plasma | apical | cortex | wall	cell periphery	0.8461538461538461	plant-type cell wall	Csa_1G166260	A0A0A0LYA7	CUCSA	Peroxidase	N0.HOG0022079
797	Embryophyta	membrane | plasma | apical | cortex | wall	cell periphery	0.8461538461538461	plant-type cell wall	Csa_5G610420	A0A0A0KR86	CUCSA	Protein kinase domain-containing protein	N0.HOG0019305
797	Embryophyta	membrane | plasma | apical | cortex | wall	cell periphery	0.8461538461538461	plasma membrane	Csa_3G589590	A0A0A0LDN1	CUCSA	Aa_trans domain-containing protein	N0.HOG0008636
797	Embryophyta	membrane | plasma | apical | cortex | wall	cell periphery	0.8461538461538461	plasma membrane	Csa_6G008070	A0A0A0KA56	CUCSA	Aa_trans domain-containing protein	N0.HOG0008636
797	Embryophyta	membrane | plasma | apical | cortex | wall	cell periphery	0.8461538461538461	plasma membrane	Csa_5G590140	A0A0A0KTE5	CUCSA	Aa_trans domain-containing protein	N0.HOG0008636
797	Embryophyta	membrane | plasma | apical | cortex | wall	cell periphery	0.8461538461538461	plasma membrane	Csa_5G615820	A0A0A0KWN7	CUCSA	Aa_trans domain-containing protein	N0.HOG0008636
797	Embryophyta	membrane | plasma | apical | cortex | wall	cell periphery	0.8461538461538461	plasma membrane	Csa_5G615830	A0A0A0KUU4	CUCSA	Aa_trans domain-containing protein	N0.HOG0008636
797	Embryophyta	membrane | plasma | apical | cortex | wall	cell periphery	0.8461538461538461	plasma membrane	Csa_5G616330	A0A0A0KRH2	CUCSA	Aa_trans domain-containing protein	N0.HOG0008636
797	Embryophyta	membrane | plasma | apical | cortex | wall	cell periphery	0.8461538461538461	plasma membrane	Csa_4G638420	A0A0A0L073	CUCSA	Aa_trans domain-containing protein	N0.HOG0008636
797	Embryophyta	membrane | plasma | apical | cortex | wall	cell periphery	0.8461538461538461	plasma membrane	Csa_1G025070	A0A0A0LPQ3	CUCSA	Auxin efflux carrier component	N0.HOG0013339
797	Embryophyta	membrane | plasma | apical | cortex | wall	cell periphery	0.8461538461538461	plasma membrane	CS-PIN1	Q8H0E0	CUCSA	Auxin efflux carrier component	N0.HOG0013339
797	Embryophyta	membrane | plasma | apical | cortex | wall	cell periphery	0.8461538461538461	plasma membrane	Csa_4G430820	A0A0A0KYF4	CUCSA	Auxin efflux carrier component	N0.HOG0013339
797	Embryophyta	membrane | plasma | apical | cortex | wall	cell periphery	0.8461538461538461	plasma membrane	Csa_5G284520	A0A0A0KSW2	CUCSA	Auxin efflux carrier component	N0.HOG0013339
797	Embryophyta	membrane | plasma | apical | cortex | wall	cell periphery	0.8461538461538461	plasma membrane	Csa_1G427480	A0A0A0LUT9	CUCSA	Auxin efflux carrier component	N0.HOG0013339
797	Embryophyta	membrane | plasma | apical | cortex | wall	cell periphery	0.8461538461538461	plasma membrane	Csa_5G576590	A0A0A0KT02	CUCSA	Auxin efflux carrier component	N0.HOG0013339
797	Embryophyta	membrane | plasma | apical | cortex | wall	cell periphery	0.8461538461538461	plasma membrane	Csa_3G595220	A0A0A0LDP9	CUCSA	AvrRpt-cleavage domain-containing protein	N0.HOG0018249
797	Embryophyta	membrane | plasma | apical | cortex | wall	cell periphery	0.8461538461538461	plasma membrane	Csa_1G050070	A0A0A0LRE5	CUCSA	AvrRpt-cleavage domain-containing protein	N0.HOG0018249
797	Embryophyta	membrane | plasma | apical | cortex | wall	cell periphery	0.8461538461538461	plasma membrane	Csa_3G047910	A0A0A0L7F7	CUCSA	AvrRpt-cleavage domain-containing protein	N0.HOG0018249
797	Embryophyta	membrane | plasma | apical | cortex | wall	cell periphery	0.8461538461538461	plasma membrane	Csa_6G113510	A0A0A0KCQ1	CUCSA	AvrRpt-cleavage domain-containing protein	N0.HOG0018249
797	Embryophyta	membrane | plasma | apical | cortex | wall	cell periphery	0.8461538461538461	plasma membrane	Csa_7G127370	A0A0A0K6Y6	CUCSA	AvrRpt-cleavage domain-containing protein	N0.HOG0018249
797	Embryophyta	membrane | plasma | apical | cortex | wall	cell periphery	0.8461538461538461	plasma membrane	Csa_2G381790	A0A0A0LMC8	CUCSA	Bulb-type lectin domain-containing protein	N0.HOG0015724
797	Embryophyta	membrane | plasma | apical | cortex | wall	cell periphery	0.8461538461538461	plasma membrane	Csa_4G064080	A0A0A0KVC7	CUCSA	CASP-like protein	N0.HOG0022216
797	Embryophyta	membrane | plasma | apical | cortex | wall	cell periphery	0.8461538461538461	plasma membrane	Csa_3G076530	A0A0A0L6A1	CUCSA	CASP-like protein	N0.HOG0022216
797	Embryophyta	membrane | plasma | apical | cortex | wall	cell periphery	0.8461538461538461	plasma membrane	Csa_2G271480	A0A0A0LJA6	CUCSA	CYSTM domain-containing protein	N0.HOG0026619
797	Embryophyta	membrane | plasma | apical | cortex | wall	cell periphery	0.8461538461538461	plasma membrane	Csa_7G029410	A0A0A0K6B5	CUCSA	Cellulose synthase	N0.HOG0008748
797	Embryophyta	membrane | plasma | apical | cortex | wall	cell periphery	0.8461538461538461	plasma membrane	Csa_6G517210	A0A0A0KI18	CUCSA	Clathrin light chain	N0.HOG0020136
797	Embryophyta	membrane | plasma | apical | cortex | wall	cell periphery	0.8461538461538461	plasma membrane	Csa_5G580670	A0A0A0KT49	CUCSA	DAGKc domain-containing protein	N0.HOG0006775
797	Embryophyta	membrane | plasma | apical | cortex | wall	cell periphery	0.8461538461538461	plasma membrane	Csa_4G007050	A0A0A0KVP4	CUCSA	EXPERA domain-containing protein	N0.HOG0014175
797	Embryophyta	membrane | plasma | apical | cortex | wall	cell periphery	0.8461538461538461	plasma membrane	Csa_7G447910	A0A0A0K999	CUCSA	Exo84_C domain-containing protein	N0.HOG0012835
797	Embryophyta	membrane | plasma | apical | cortex | wall	cell periphery	0.8461538461538461	plasma membrane	Csa_7G039260	A0A0A0K1Z9	CUCSA	FAS1 domain-containing protein	N0.HOG0011138
797	Embryophyta	membrane | plasma | apical | cortex | wall	cell periphery	0.8461538461538461	plasma membrane	Csa_7G037510	A0A0A0K597	CUCSA	FAS1 domain-containing protein	N0.HOG0011138
797	Embryophyta	membrane | plasma | apical | cortex | wall	cell periphery	0.8461538461538461	plasma membrane	Csa_6G445040	A0A0A0KH46	CUCSA	FAS1 domain-containing protein	N0.HOG0011138
797	Embryophyta	membrane | plasma | apical | cortex | wall	cell periphery	0.8461538461538461	plasma membrane	Csa_2G406800	A0A0A0LQV6	CUCSA	FAS1 domain-containing protein	N0.HOG0011138
797	Embryophyta	membrane | plasma | apical | cortex | wall	cell periphery	0.8461538461538461	plasma membrane	Csa_2G238880	A0A0A0LLW6	CUCSA	GLOBIN domain-containing protein	N0.HOG0006764
797	Embryophyta	membrane | plasma | apical | cortex | wall	cell periphery	0.8461538461538461	plasma membrane	Csa_4G648570	A0A0A0L5G2	CUCSA	G_PROTEIN_RECEP_F2_4 domain-containing protein	N0.HOG0012587
797	Embryophyta	membrane | plasma | apical | cortex | wall	cell periphery	0.8461538461538461	plasma membrane	Csa_2G418940	A0A0A0LQF3	CUCSA	Glutamate receptor	N0.HOG0003692
797	Embryophyta	membrane | plasma | apical | cortex | wall	cell periphery	0.8461538461538461	plasma membrane	Csa_4G664290	A0A0A0L5Y1	CUCSA	Glutamate receptor	N0.HOG0003692
797	Embryophyta	membrane | plasma | apical | cortex | wall	cell periphery	0.8461538461538461	plasma membrane	Csa_6G509670	A0A0A0KHL8	CUCSA	Glutamate receptor	N0.HOG0003692
797	Embryophyta	membrane | plasma | apical | cortex | wall	cell periphery	0.8461538461538461	plasma membrane	Csa_2G418930	A0A0A0LN68	CUCSA	Glutamate receptor	N0.HOG0003692
797	Embryophyta	membrane | plasma | apical | cortex | wall	cell periphery	0.8461538461538461	plasma membrane	Csa_5G155520	A0A0A0KQY8	CUCSA	HAP2-GCS1 domain-containing protein	N0.HOG0020424
797	Embryophyta	membrane | plasma | apical | cortex | wall	cell periphery	0.8461538461538461	plasma membrane	Csa_7G223380	A0A0A0K5H7	CUCSA	LEA_2 domain-containing protein	N0.HOG0025588
797	Embryophyta	membrane | plasma | apical | cortex | wall	cell periphery	0.8461538461538461	plasma membrane	Csa_3G209460	A0A0A0L9B0	CUCSA	LEA_2 domain-containing protein	N0.HOG0025588
797	Embryophyta	membrane | plasma | apical | cortex | wall	cell periphery	0.8461538461538461	plasma membrane	Csa_3G736960	A0A0A0LDF8	CUCSA	Lectin receptor kinase-like protein	N0.HOG0011406
797	Embryophyta	membrane | plasma | apical | cortex | wall	cell periphery	0.8461538461538461	plasma membrane	Csa_3G734030	A0A0A0LD39	CUCSA	Lectin-like receptor kinase 73	N0.HOG0011114
797	Embryophyta	membrane | plasma | apical | cortex | wall	cell periphery	0.8461538461538461	plasma membrane	Csa_3G036410	A0A0A0L1Q4	CUCSA	Leucine rich repeat receptor kinase	N0.HOG0021501
797	Embryophyta	membrane | plasma | apical | cortex | wall	cell periphery	0.8461538461538461	plasma membrane	Csa_6G449840	A0A0A0KF91	CUCSA	Lipid IV(A) 3-deoxy-D-manno-octulosonic acid transferase	N0.HOG0015134
797	Embryophyta	membrane | plasma | apical | cortex | wall	cell periphery	0.8461538461538461	plasma membrane	Csa_4G332620	A0A0A0L2V7	CUCSA	MACPF domain-containing protein	N0.HOG0015673
797	Embryophyta	membrane | plasma | apical | cortex | wall	cell periphery	0.8461538461538461	plasma membrane	Csa_1G423120	A0A0A0LWU8	CUCSA	MHD domain-containing protein	N0.HOG0028475
797	Embryophyta	membrane | plasma | apical | cortex | wall	cell periphery	0.8461538461538461	plasma membrane	Csa_6G123970	A0A0A0KE43	CUCSA	MSP domain-containing protein	N0.HOG0020857
797	Embryophyta	membrane | plasma | apical | cortex | wall	cell periphery	0.8461538461538461	plasma membrane	Csa_3G851700	A0A0A0LFW4	CUCSA	MSP domain-containing protein	N0.HOG0020857
797	Embryophyta	membrane | plasma | apical | cortex | wall	cell periphery	0.8461538461538461	plasma membrane	Csa_3G733280	A0A0A0LAD8	CUCSA	PRONE domain-containing protein	N0.HOG0013165
797	Embryophyta	membrane | plasma | apical | cortex | wall	cell periphery	0.8461538461538461	plasma membrane	Csa_1G005660	A0A0A0LNY7	CUCSA	Pollen-specific protein SF3	N0.HOG0006400
797	Embryophyta	membrane | plasma | apical | cortex | wall	cell periphery	0.8461538461538461	plasma membrane	Csa_4G107490	A0A0A0KZA2	CUCSA	Potassium transporter	N0.HOG0009286
797	Embryophyta	membrane | plasma | apical | cortex | wall	cell periphery	0.8461538461538461	plasma membrane	Csa_7G395260	A0A0A0K5Z5	CUCSA	Potassium transporter	N0.HOG0009286
797	Embryophyta	membrane | plasma | apical | cortex | wall	cell periphery	0.8461538461538461	plasma membrane	Csa_4G007060	A0A0A0KTK2	CUCSA	Potassium transporter	N0.HOG0009286
797	Embryophyta	membrane | plasma | apical | cortex | wall	cell periphery	0.8461538461538461	plasma membrane	Csa_4G001590	A0A0A0KWH6	CUCSA	Potassium transporter	N0.HOG0009286
797	Embryophyta	membrane | plasma | apical | cortex | wall	cell periphery	0.8461538461538461	plasma membrane	Csa_7G395780	A0A0A0KAT8	CUCSA	Potassium transporter	N0.HOG0009286
797	Embryophyta	membrane | plasma | apical | cortex | wall	cell periphery	0.8461538461538461	plasma membrane	Csa_5G602170	A0A0A0KQB0	CUCSA	Potassium transporter	N0.HOG0009286
797	Embryophyta	membrane | plasma | apical | cortex | wall	cell periphery	0.8461538461538461	plasma membrane	Csa_5G070180	A0A0A0KMQ5	CUCSA	Potassium transporter	N0.HOG0009286
797	Embryophyta	membrane | plasma | apical | cortex | wall	cell periphery	0.8461538461538461	plasma membrane	Csa_5G220400	A0A0A0KSJ0	CUCSA	Potassium transporter	N0.HOG0009286
797	Embryophyta	membrane | plasma | apical | cortex | wall	cell periphery	0.8461538461538461	plasma membrane	Csa_7G395270	A0A0A0K7P7	CUCSA	Potassium transporter	N0.HOG0009286
797	Embryophyta	membrane | plasma | apical | cortex | wall	cell periphery	0.8461538461538461	plasma membrane	Csa_3G748260	A0A0A0LGG9	CUCSA	Protein kinase APK1A, chloroplast	N0.HOG0022362
797	Embryophyta	membrane | plasma | apical | cortex | wall	cell periphery	0.8461538461538461	plasma membrane	Csa_2G336150	A0A0A0LN43	CUCSA	Protein kinase domain-containing protein	N0.HOG0020218
797	Embryophyta	membrane | plasma | apical | cortex | wall	cell periphery	0.8461538461538461	plasma membrane	Csa_4G003760	A0A0A0KTH0	CUCSA	Protein kinase domain-containing protein	N0.HOG0029353
797	Embryophyta	membrane | plasma | apical | cortex | wall	cell periphery	0.8461538461538461	plasma membrane	Csa_3G730920	A0A0A0LA51	CUCSA	Protein kinase domain-containing protein	N0.HOG0011114
797	Embryophyta	membrane | plasma | apical | cortex | wall	cell periphery	0.8461538461538461	plasma membrane	Csa_3G048440	A0A0A0L280	CUCSA	Protein kinase domain-containing protein	N0.HOG0011406
797	Embryophyta	membrane | plasma | apical | cortex | wall	cell periphery	0.8461538461538461	plasma membrane	Csa_3G613420	A0A0A0L8P0	CUCSA	Protein kinase domain-containing protein	N0.HOG0005235
797	Embryophyta	membrane | plasma | apical | cortex | wall	cell periphery	0.8461538461538461	plasma membrane	Csa_4G652670	A0A0A0L345	CUCSA	Protein kinase domain-containing protein	N0.HOG0005235
797	Embryophyta	membrane | plasma | apical | cortex | wall	cell periphery	0.8461538461538461	plasma membrane	Csa_6G127340	A0A0A0KE81	CUCSA	Protein kinase domain-containing protein	N0.HOG0015299
797	Embryophyta	membrane | plasma | apical | cortex | wall	cell periphery	0.8461538461538461	plasma membrane	Csa_5G610420	A0A0A0KR86	CUCSA	Protein kinase domain-containing protein	N0.HOG0019305
797	Embryophyta	membrane | plasma | apical | cortex | wall	cell periphery	0.8461538461538461	plasma membrane	Csa_6G188100	A0A0A0KFC6	CUCSA	Protein kinase domain-containing protein	N0.HOG0015299
797	Embryophyta	membrane | plasma | apical | cortex | wall	cell periphery	0.8461538461538461	plasma membrane	Csa_1G086390	A0A0A0LS43	CUCSA	Protein kinase domain-containing protein	N0.HOG0024467
797	Embryophyta	membrane | plasma | apical | cortex | wall	cell periphery	0.8461538461538461	plasma membrane	Csa_3G205300	A0A0A0LA97	CUCSA	Protein kinase domain-containing protein	N0.HOG0028508
797	Embryophyta	membrane | plasma | apical | cortex | wall	cell periphery	0.8461538461538461	plasma membrane	Csa_3G730910	A0A0A0LDC4	CUCSA	Protein kinase domain-containing protein	N0.HOG0011114
797	Embryophyta	membrane | plasma | apical | cortex | wall	cell periphery	0.8461538461538461	plasma membrane	Csa_3G734040	A0A0A0LA43	CUCSA	Protein kinase domain-containing protein	N0.HOG0011114
797	Embryophyta	membrane | plasma | apical | cortex | wall	cell periphery	0.8461538461538461	plasma membrane	Csa_1G701280	A0A0A0M151	CUCSA	Protein kinase domain-containing protein	N0.HOG0015822
797	Embryophyta	membrane | plasma | apical | cortex | wall	cell periphery	0.8461538461538461	plasma membrane	Csa_5G466350	A0A0A0KNH2	CUCSA	Protein kinase domain-containing protein	N0.HOG0025557
797	Embryophyta	membrane | plasma | apical | cortex | wall	cell periphery	0.8461538461538461	plasma membrane	Csa_6G517090	A0A0A0KN89	CUCSA	Protein kinase domain-containing protein	N0.HOG0015822
797	Embryophyta	membrane | plasma | apical | cortex | wall	cell periphery	0.8461538461538461	plasma membrane	Csa_7G431970	A0A0A0KBP1	CUCSA	Protein kinase domain-containing protein	N0.HOG0031284
797	Embryophyta	membrane | plasma | apical | cortex | wall	cell periphery	0.8461538461538461	plasma membrane	Csa_4G188400	A0A0A0KZW8	CUCSA	Protein kinase domain-containing protein	N0.HOG0021056
797	Embryophyta	membrane | plasma | apical | cortex | wall	cell periphery	0.8461538461538461	plasma membrane	Csa_3G685690	A0A0A0LCC0	CUCSA	Protein kinase domain-containing protein	N0.HOG0021863
797	Embryophyta	membrane | plasma | apical | cortex | wall	cell periphery	0.8461538461538461	plasma membrane	Csa_5G648630	A0A0A0KW29	CUCSA	Protein kinase domain-containing protein	N0.HOG0011114
797	Embryophyta	membrane | plasma | apical | cortex | wall	cell periphery	0.8461538461538461	plasma membrane	Csa_4G296250	A0A0A0L2A2	CUCSA	Protein kinase domain-containing protein	N0.HOG0011114
797	Embryophyta	membrane | plasma | apical | cortex | wall	cell periphery	0.8461538461538461	plasma membrane	Csa_6G046400	A0A0A0KCG6	CUCSA	Protein kinase domain-containing protein	N0.HOG0021056
797	Embryophyta	membrane | plasma | apical | cortex | wall	cell periphery	0.8461538461538461	plasma membrane	Csa_4G006200	A0A0A0KTN0	CUCSA	Protein kinase domain-containing protein	N0.HOG0010917
797	Embryophyta	membrane | plasma | apical | cortex | wall	cell periphery	0.8461538461538461	plasma membrane	Csa_6G488880	A0A0A0KI39	CUCSA	Protein kinase domain-containing protein	N0.HOG0024487
797	Embryophyta	membrane | plasma | apical | cortex | wall	cell periphery	0.8461538461538461	plasma membrane	Csa_1G073890	A0A0A0LV51	CUCSA	Protein kinase domain-containing protein	N0.HOG0011114
797	Embryophyta	membrane | plasma | apical | cortex | wall	cell periphery	0.8461538461538461	plasma membrane	Csa_7G432090	A0A0A0K6T8	CUCSA	Protein kinase domain-containing protein	N0.HOG0005235
797	Embryophyta	membrane | plasma | apical | cortex | wall	cell periphery	0.8461538461538461	plasma membrane	Csa_5G222990	A0A0A0KM55	CUCSA	Protein kinase domain-containing protein	N0.HOG0023392
797	Embryophyta	membrane | plasma | apical | cortex | wall	cell periphery	0.8461538461538461	plasma membrane	Csa_3G731780	A0A0A0LDF5	CUCSA	Protein kinase domain-containing protein	N0.HOG0008626
797	Embryophyta	membrane | plasma | apical | cortex | wall	cell periphery	0.8461538461538461	plasma membrane	Csa_5G642730	A0A0A0KVV4	CUCSA	Protein kinase domain-containing protein	N0.HOG0010378
797	Embryophyta	membrane | plasma | apical | cortex | wall	cell periphery	0.8461538461538461	plasma membrane	Csa_6G358660	A0A0A0KDH6	CUCSA	Protein kinase domain-containing protein	N0.HOG0015299
797	Embryophyta	membrane | plasma | apical | cortex | wall	cell periphery	0.8461538461538461	plasma membrane	Csa_7G047250	A0A0A0K3Q1	CUCSA	Protein kinase domain-containing protein	N0.HOG0015822
797	Embryophyta	membrane | plasma | apical | cortex | wall	cell periphery	0.8461538461538461	plasma membrane	Csa_3G728030	A0A0A0LF35	CUCSA	Protein kinase domain-containing protein	N0.HOG0023392
797	Embryophyta	membrane | plasma | apical | cortex | wall	cell periphery	0.8461538461538461	plasma membrane	Csa_7G048050	A0A0A0K724	CUCSA	Protein kinase domain-containing protein	N0.HOG0011114
797	Embryophyta	membrane | plasma | apical | cortex | wall	cell periphery	0.8461538461538461	plasma membrane	Csa_2G348900	A0A0A0LMQ0	CUCSA	Protein kinase domain-containing protein	N0.HOG0010378
797	Embryophyta	membrane | plasma | apical | cortex | wall	cell periphery	0.8461538461538461	plasma membrane	Csa_6G519660	A0A0A0KKE1	CUCSA	Protein kinase domain-containing protein	N0.HOG0010378
797	Embryophyta	membrane | plasma | apical | cortex | wall	cell periphery	0.8461538461538461	plasma membrane	Csa_2G382510	A0A0A0LMF9	CUCSA	Protein kinase domain-containing protein	N0.HOG0005235
797	Embryophyta	membrane | plasma | apical | cortex | wall	cell periphery	0.8461538461538461	plasma membrane	Csa_7G447950	A0A0A0K7K2	CUCSA	Protein kinase domain-containing protein	N0.HOG0015822
797	Embryophyta	membrane | plasma | apical | cortex | wall	cell periphery	0.8461538461538461	plasma membrane	Csa_2G369830	A0A0A0LPK5	CUCSA	Protein kinase domain-containing protein	N0.HOG0021863
797	Embryophyta	membrane | plasma | apical | cortex | wall	cell periphery	0.8461538461538461	plasma membrane	Csa_4G305340	A0A0A0KZU6	CUCSA	Protein kinase domain-containing protein	N0.HOG0015299
797	Embryophyta	membrane | plasma | apical | cortex | wall	cell periphery	0.8461538461538461	plasma membrane	Csa_1G004050	A0A0A0LRE0	CUCSA	Protein kinase domain-containing protein	N0.HOG0011114
797	Embryophyta	membrane | plasma | apical | cortex | wall	cell periphery	0.8461538461538461	plasma membrane	Csa_1G075600	A0A0A0LXG8	CUCSA	Protein kinase domain-containing protein	N0.HOG0000075
797	Embryophyta	membrane | plasma | apical | cortex | wall	cell periphery	0.8461538461538461	plasma membrane	Csa_3G098040	A0A0A0L7T7	CUCSA	Protein kinase domain-containing protein	N0.HOG0021972
797	Embryophyta	membrane | plasma | apical | cortex | wall	cell periphery	0.8461538461538461	plasma membrane	Csa_5G604390	A0A0A0KSM1	CUCSA	Protein kinase domain-containing protein	N0.HOG0021056
797	Embryophyta	membrane | plasma | apical | cortex | wall	cell periphery	0.8461538461538461	plasma membrane	Csa_6G445070	A0A0A0KIC2	CUCSA	Protein kinase domain-containing protein	N0.HOG0008626
797	Embryophyta	membrane | plasma | apical | cortex | wall	cell periphery	0.8461538461538461	plasma membrane	Csa_2G270770	A0A0A0LJ74	CUCSA	Protein kinase domain-containing protein	N0.HOG0020218
797	Embryophyta	membrane | plasma | apical | cortex | wall	cell periphery	0.8461538461538461	plasma membrane	Csa_5G642150	A0A0A0KSK5	CUCSA	Protein kinase domain-containing protein	N0.HOG0021972
797	Embryophyta	membrane | plasma | apical | cortex | wall	cell periphery	0.8461538461538461	plasma membrane	Csa_6G091860	A0A0A0KAB3	CUCSA	Protein kinase domain-containing protein	N0.HOG0030716
797	Embryophyta	membrane | plasma | apical | cortex | wall	cell periphery	0.8461538461538461	plasma membrane	Csa_5G608050	A0A0A0KUD4	CUCSA	Protein kinase domain-containing protein	N0.HOG0010378
797	Embryophyta	membrane | plasma | apical | cortex | wall	cell periphery	0.8461538461538461	plasma membrane	Csa_6G014590	A0A0A0KAH8	CUCSA	Protein kinase domain-containing protein	N0.HOG0023392
797	Embryophyta	membrane | plasma | apical | cortex | wall	cell periphery	0.8461538461538461	plasma membrane	Csa_6G376270	A0A0A0KIT6	CUCSA	Protein kinase domain-containing protein	N0.HOG0020218
797	Embryophyta	membrane | plasma | apical | cortex | wall	cell periphery	0.8461538461538461	plasma membrane	Csa_3G126190	A0A0A0L6F4	CUCSA	Protein kinase domain-containing protein	N0.HOG0021501
797	Embryophyta	membrane | plasma | apical | cortex | wall	cell periphery	0.8461538461538461	plasma membrane	Csa_1G276450	A0A0A0LWN6	CUCSA	Protein kinase domain-containing protein	N0.HOG0010378
797	Embryophyta	membrane | plasma | apical | cortex | wall	cell periphery	0.8461538461538461	plasma membrane	Csa_7G039230	A0A0A0K1E1	CUCSA	Protein kinase domain-containing protein	N0.HOG0000075
797	Embryophyta	membrane | plasma | apical | cortex | wall	cell periphery	0.8461538461538461	plasma membrane	Csa_3G406030	A0A0A0LAH7	CUCSA	Protein kinase domain-containing protein	N0.HOG0021972
797	Embryophyta	membrane | plasma | apical | cortex | wall	cell periphery	0.8461538461538461	plasma membrane	Csa_4G008240	A0A0A0KTM7	CUCSA	Protein kinase domain-containing protein	N0.HOG0030716
797	Embryophyta	membrane | plasma | apical | cortex | wall	cell periphery	0.8461538461538461	plasma membrane	Csa_1G002730	A0A0A0LRB5	CUCSA	Purine permease	N0.HOG0011490
797	Embryophyta	membrane | plasma | apical | cortex | wall	cell periphery	0.8461538461538461	plasma membrane	Csa_7G396470	A0A0A0K982	CUCSA	RING-type E3 ubiquitin transferase	N0.HOG0022083
797	Embryophyta	membrane | plasma | apical | cortex | wall	cell periphery	0.8461538461538461	plasma membrane	Csa_6G505240	A0A0A0KGM3	CUCSA	Receptor-like protein kinase	N0.HOG0025333
797	Embryophyta	membrane | plasma | apical | cortex | wall	cell periphery	0.8461538461538461	plasma membrane	Csa_6G052130	A0A0A0KCI5	CUCSA	Receptor-like serine/threonine-protein kinase	N0.HOG0026308
797	Embryophyta	membrane | plasma | apical | cortex | wall	cell periphery	0.8461538461538461	plasma membrane	Csa_2G251470	A0A0A0LPE3	CUCSA	SH3 domain-containing protein	N0.HOG0009882
797	Embryophyta	membrane | plasma | apical | cortex | wall	cell periphery	0.8461538461538461	plasma membrane	Csa_4G010960	A0A0A0KX93	CUCSA	SPARK domain-containing protein	N0.HOG0028123
797	Embryophyta	membrane | plasma | apical | cortex | wall	cell periphery	0.8461538461538461	plasma membrane	Csa_3G002720	A0A0A0L4X4	CUCSA	Senescence domain-containing protein	N0.HOG0013062
797	Embryophyta	membrane | plasma | apical | cortex | wall	cell periphery	0.8461538461538461	plasma membrane	Csa_2G270210	A0A0A0LJF8	CUCSA	Senescence domain-containing protein	N0.HOG0013062
797	Embryophyta	membrane | plasma | apical | cortex | wall	cell periphery	0.8461538461538461	plasma membrane	Csa_6G385110	A0A0A0KH54	CUCSA	TLC domain-containing protein	N0.HOG0014666
797	Embryophyta	membrane | plasma | apical | cortex | wall	cell periphery	0.8461538461538461	plasma membrane	Csa_4G055310	A0A0A0KZY1	CUCSA	TPR_REGION domain-containing protein	N0.HOG0015101
797	Embryophyta	membrane | plasma | apical | cortex | wall	cell periphery	0.8461538461538461	plasma membrane	Csa_2G354710	A0A0A0LKK9	CUCSA	TPR_REGION domain-containing protein	N0.HOG0012229
797	Embryophyta	membrane | plasma | apical | cortex | wall	cell periphery	0.8461538461538461	plasma membrane	Csa_5G593390	A0A0A0KVE4	CUCSA	Transducin family protein	N0.HOG0013430
797	Embryophyta	membrane | plasma | apical | cortex | wall	cell periphery	0.8461538461538461	plasma membrane	Csa_3G852520	A0A0A0LDP2	CUCSA	Transmembrane protein 147	N0.HOG0016800
797	Embryophyta	membrane | plasma | apical | cortex | wall	cell periphery	0.8461538461538461	plasma membrane	Csa_1G597110	A0A0A0LX00	CUCSA	VWFA domain-containing protein	N0.HOG0005149
797	Embryophyta	membrane | plasma | apical | cortex | wall	cell periphery	0.8461538461538461	plasma membrane	Csa_4G358750	A0A0A0L1U6	CUCSA	WAT1-related protein	N0.HOG0007479
797	Embryophyta	membrane | plasma | apical | cortex | wall	cell periphery	0.8461538461538461	plasma membrane	Csa_1G012100	A0A0A0LRS5	CUCSA	t-SNARE coiled-coil homology domain-containing protein	N0.HOG0010046
797	Embryophyta	membrane | plasma | apical | cortex | wall	cell periphery	0.8461538461538461	plasma membrane	Csa_1G039020	A0A0A0LQ81	CUCSA	t-SNARE coiled-coil homology domain-containing protein	N0.HOG0010046
797	Embryophyta	membrane | plasma | apical | cortex | wall	cell periphery	0.8461538461538461	cell wall	DCAR_029363	A0A175YES8	DAUCS	Alpha-galactosidase	N0.HOG0008773
797	Embryophyta	membrane | plasma | apical | cortex | wall	cell periphery	0.8461538461538461	cell wall	DCAR_018320	A0A164YZ28	DAUCS	Endoglucanase	N0.HOG0008312
797	Embryophyta	membrane | plasma | apical | cortex | wall	cell periphery	0.8461538461538461	cell wall	DCAR_028327	A0A175YK75	DAUCS	Germin-like protein	N0.HOG0007199
797	Embryophyta	membrane | plasma | apical | cortex | wall	cell periphery	0.8461538461538461	cell wall	DCAR_007646	A0A161XI98	DAUCS	Germin-like protein	N0.HOG0007199
797	Embryophyta	membrane | plasma | apical | cortex | wall	cell periphery	0.8461538461538461	cell wall	DCAR_012249	A0A162AN40	DAUCS	ML domain-containing protein	N0.HOG0015862
797	Embryophyta	membrane | plasma | apical | cortex | wall	cell periphery	0.8461538461538461	cell wall	DCAR_029303	A0A175YEL8	DAUCS	Pectin acetylesterase	N0.HOG0010370
797	Embryophyta	membrane | plasma | apical | cortex | wall	cell periphery	0.8461538461538461	cell wall	DCAR_005704	A0A161Y673	DAUCS	Pectin acetylesterase	N0.HOG0010370
797	Embryophyta	membrane | plasma | apical | cortex | wall	cell periphery	0.8461538461538461	cell wall	DCAR_009233	A0A165ZVE0	DAUCS	Pectin acetylesterase	N0.HOG0010370
797	Embryophyta	membrane | plasma | apical | cortex | wall	cell periphery	0.8461538461538461	cell wall	DCAR_006592	A0A161X474	DAUCS	Pectin acetylesterase	N0.HOG0010370
797	Embryophyta	membrane | plasma | apical | cortex | wall	cell periphery	0.8461538461538461	cell wall	DCAR_028681	A0A175YKL2	DAUCS	Xyloglucan endotransglucosylase/hydrolase	N0.HOG0007198
797	Embryophyta	membrane | plasma | apical | cortex | wall	cell periphery	0.8461538461538461	cell wall	DCAR_002665	A0A166HAJ0	DAUCS	Xyloglucan endotransglucosylase/hydrolase	N0.HOG0007198
797	Embryophyta	membrane | plasma | apical | cortex | wall	cell periphery	0.8461538461538461	cell wall	DCAR_012056	A0A166C543	DAUCS	Xyloglucan endotransglucosylase/hydrolase	N0.HOG0007198
797	Embryophyta	membrane | plasma | apical | cortex | wall	cell periphery	0.8461538461538461	cell wall	DCAR_030304	A0A175YGR7	DAUCS	Xyloglucan endotransglucosylase/hydrolase	N0.HOG0007198
797	Embryophyta	membrane | plasma | apical | cortex | wall	cell periphery	0.8461538461538461	cell wall	DCAR_029555	A0A175YGJ1	DAUCS	Xyloglucan endotransglucosylase/hydrolase	N0.HOG0007198
797	Embryophyta	membrane | plasma | apical | cortex | wall	cell periphery	0.8461538461538461	cell wall	DCAR_004269	A0A162B9E5	DAUCS	Xyloglucan endotransglucosylase/hydrolase	N0.HOG0007198
797	Embryophyta	membrane | plasma | apical | cortex | wall	cell periphery	0.8461538461538461	cell wall	DCAR_026819	A0A175YQ68	DAUCS	Xyloglucan endotransglucosylase/hydrolase	N0.HOG0007198
797	Embryophyta	membrane | plasma | apical | cortex | wall	cell periphery	0.8461538461538461	cell wall	DCAR_024936	A0A164TQG3	DAUCS	Xyloglucan endotransglucosylase/hydrolase	N0.HOG0007198
797	Embryophyta	membrane | plasma | apical | cortex | wall	cell periphery	0.8461538461538461	plant-type cell wall	DCAR_011689	A0A162ALM9	DAUCS	Alpha-galactosidase	N0.HOG0008773
797	Embryophyta	membrane | plasma | apical | cortex | wall	cell periphery	0.8461538461538461	plant-type cell wall	DCAR_003476	A0A166I7B0	DAUCS	Peroxidase	N0.HOG0006607
797	Embryophyta	membrane | plasma | apical | cortex | wall	cell periphery	0.8461538461538461	plasma membrane	DCAR_022768	A0A161YBE9	DAUCS	ABC transporter domain-containing protein	N0.HOG0029770
797	Embryophyta	membrane | plasma | apical | cortex | wall	cell periphery	0.8461538461538461	plasma membrane	DCAR_024640	A0A164TGY6	DAUCS	BAR domain-containing protein	N0.HOG0022509
797	Embryophyta	membrane | plasma | apical | cortex | wall	cell periphery	0.8461538461538461	plasma membrane	DCAR_022569	A0A164VAX6	DAUCS	CASP-like protein	N0.HOG0022216
797	Embryophyta	membrane | plasma | apical | cortex | wall	cell periphery	0.8461538461538461	plasma membrane	DCAR_019103	A0A164ZFM6	DAUCS	CASP-like protein	N0.HOG0022506
797	Embryophyta	membrane | plasma | apical | cortex | wall	cell periphery	0.8461538461538461	plasma membrane	DCAR_013809	A0A165Y5R7	DAUCS	CASP-like protein	N0.HOG0022216
797	Embryophyta	membrane | plasma | apical | cortex | wall	cell periphery	0.8461538461538461	plasma membrane	DCAR_019647	A0A164ZU42	DAUCS	CASP-like protein	N0.HOG0022216
797	Embryophyta	membrane | plasma | apical | cortex | wall	cell periphery	0.8461538461538461	plasma membrane	DCAR_017558	A0A164YCQ1	DAUCS	CASP-like protein	N0.HOG0022216
797	Embryophyta	membrane | plasma | apical | cortex | wall	cell periphery	0.8461538461538461	plasma membrane	DCAR_015303	A0A165WAW7	DAUCS	CASP-like protein	N0.HOG0022506
797	Embryophyta	membrane | plasma | apical | cortex | wall	cell periphery	0.8461538461538461	plasma membrane	DCAR_022627	A0A164V9J8	DAUCS	Exo84_C domain-containing protein	N0.HOG0012835
797	Embryophyta	membrane | plasma | apical | cortex | wall	cell periphery	0.8461538461538461	plasma membrane	DCAR_018821	A0A161YNW1	DAUCS	FAS1 domain-containing protein	N0.HOG0011138
797	Embryophyta	membrane | plasma | apical | cortex | wall	cell periphery	0.8461538461538461	plasma membrane	DCAR_003726	A0A166IFA4	DAUCS	G_PROTEIN_RECEP_F2_4 domain-containing protein	N0.HOG0012587
797	Embryophyta	membrane | plasma | apical | cortex | wall	cell periphery	0.8461538461538461	plasma membrane	DCAR_004227	A0A166IWP6	DAUCS	Glucan endo-1,3-beta-D-glucosidase	N0.HOG0006768
797	Embryophyta	membrane | plasma | apical | cortex | wall	cell periphery	0.8461538461538461	plasma membrane	DCAR_021821	A0A164VT24	DAUCS	LEA_2 domain-containing protein	N0.HOG0025588
797	Embryophyta	membrane | plasma | apical | cortex | wall	cell periphery	0.8461538461538461	plasma membrane	DCAR_028661	A0A175YKM8	DAUCS	LRRNT_2 domain-containing protein	N0.HOG0009533
797	Embryophyta	membrane | plasma | apical | cortex | wall	cell periphery	0.8461538461538461	plasma membrane	DCAR_018680	A0A164Z6Z1	DAUCS	LRRNT_2 domain-containing protein	N0.HOG0009533
797	Embryophyta	membrane | plasma | apical | cortex | wall	cell periphery	0.8461538461538461	plasma membrane	DCAR_017968	A0A161XSR9	DAUCS	MHD domain-containing protein	N0.HOG0028475
797	Embryophyta	membrane | plasma | apical | cortex | wall	cell periphery	0.8461538461538461	plasma membrane	ndhC	A0A175YCQ3	DAUCS	NADH-quinone oxidoreductase subunit A	N0.HOG0010977
797	Embryophyta	membrane | plasma | apical | cortex | wall	cell periphery	0.8461538461538461	plasma membrane	ndhJ	A0A175YCH1	DAUCS	NADH-quinone oxidoreductase subunit C	N0.HOG0010291
797	Embryophyta	membrane | plasma | apical | cortex | wall	cell periphery	0.8461538461538461	plasma membrane	ndhA	A0A175YDL4	DAUCS	NADH-quinone oxidoreductase subunit H	N0.HOG0009970
797	Embryophyta	membrane | plasma | apical | cortex | wall	cell periphery	0.8461538461538461	plasma membrane	ndhE	A0A175YCN3	DAUCS	NADH-quinone oxidoreductase subunit K	N0.HOG0011661
797	Embryophyta	membrane | plasma | apical | cortex | wall	cell periphery	0.8461538461538461	plasma membrane	ndhB	A0A175YDK3	DAUCS	NADH-quinone oxidoreductase subunit N	N0.HOG0004429
797	Embryophyta	membrane | plasma | apical | cortex | wall	cell periphery	0.8461538461538461	plasma membrane	DCAR_006171	A0A166DJQ4	DAUCS	Nicalin	N0.HOG0016130
797	Embryophyta	membrane | plasma | apical | cortex | wall	cell periphery	0.8461538461538461	plasma membrane	DCAR_001786	A0A166GMH4	DAUCS	Potassium transporter	N0.HOG0009286
797	Embryophyta	membrane | plasma | apical | cortex | wall	cell periphery	0.8461538461538461	plasma membrane	DCAR_003533	A0A166I8X6	DAUCS	Potassium transporter	N0.HOG0009286
797	Embryophyta	membrane | plasma | apical | cortex | wall	cell periphery	0.8461538461538461	plasma membrane	DCAR_030319	A0A175YHL8	DAUCS	Potassium transporter	N0.HOG0009286
797	Embryophyta	membrane | plasma | apical | cortex | wall	cell periphery	0.8461538461538461	plasma membrane	DCAR_021857	A0A164VS97	DAUCS	Potassium transporter	N0.HOG0009286
797	Embryophyta	membrane | plasma | apical | cortex | wall	cell periphery	0.8461538461538461	plasma membrane	DCAR_019813	A0A161ZXA6	DAUCS	Potassium transporter	N0.HOG0009286
797	Embryophyta	membrane | plasma | apical | cortex | wall	cell periphery	0.8461538461538461	plasma membrane	DCAR_030137	A0A175YHC7	DAUCS	Protein kinase domain-containing protein	N0.HOG0010378
797	Embryophyta	membrane | plasma | apical | cortex | wall	cell periphery	0.8461538461538461	plasma membrane	DCAR_009472	A0A166A400	DAUCS	Protein kinase domain-containing protein	N0.HOG0023392
797	Embryophyta	membrane | plasma | apical | cortex | wall	cell periphery	0.8461538461538461	plasma membrane	DCAR_028922	A0A175YIW1	DAUCS	Protein kinase domain-containing protein	N0.HOG0023392
797	Embryophyta	membrane | plasma | apical | cortex | wall	cell periphery	0.8461538461538461	plasma membrane	DCAR_028884	A0A175YIZ5	DAUCS	Protein kinase domain-containing protein	N0.HOG0023739
797	Embryophyta	membrane | plasma | apical | cortex | wall	cell periphery	0.8461538461538461	plasma membrane	DCAR_022514	A0A164VCA1	DAUCS	Protein kinase domain-containing protein	N0.HOG0021972
797	Embryophyta	membrane | plasma | apical | cortex | wall	cell periphery	0.8461538461538461	plasma membrane	DCAR_023965	A0A164SYC7	DAUCS	Protein kinase domain-containing protein	N0.HOG0019912
797	Embryophyta	membrane | plasma | apical | cortex | wall	cell periphery	0.8461538461538461	plasma membrane	DCAR_009947	A0A162AHM6	DAUCS	Protein kinase domain-containing protein	N0.HOG0025333
797	Embryophyta	membrane | plasma | apical | cortex | wall	cell periphery	0.8461538461538461	plasma membrane	DCAR_012152	A0A166C7M3	DAUCS	Protein kinase domain-containing protein	N0.HOG0015299
797	Embryophyta	membrane | plasma | apical | cortex | wall	cell periphery	0.8461538461538461	plasma membrane	DCAR_013354	A0A165YV49	DAUCS	Protein kinase domain-containing protein	N0.HOG0021249
797	Embryophyta	membrane | plasma | apical | cortex | wall	cell periphery	0.8461538461538461	plasma membrane	DCAR_011176	A0A166B6Q0	DAUCS	Protein kinase domain-containing protein	N0.HOG0018310
797	Embryophyta	membrane | plasma | apical | cortex | wall	cell periphery	0.8461538461538461	plasma membrane	DCAR_020151	A0A164WZF9	DAUCS	Protein kinase domain-containing protein	N0.HOG0023392
797	Embryophyta	membrane | plasma | apical | cortex | wall	cell periphery	0.8461538461538461	plasma membrane	DCAR_028797	A0A175YKW6	DAUCS	Protein kinase domain-containing protein	N0.HOG0015299
797	Embryophyta	membrane | plasma | apical | cortex | wall	cell periphery	0.8461538461538461	plasma membrane	DCAR_031190	A0A175YKE9	DAUCS	Protein kinase domain-containing protein	N0.HOG0019305
797	Embryophyta	membrane | plasma | apical | cortex | wall	cell periphery	0.8461538461538461	plasma membrane	DCAR_023997	A0A161X363	DAUCS	Protein kinase domain-containing protein	N0.HOG0023739
797	Embryophyta	membrane | plasma | apical | cortex | wall	cell periphery	0.8461538461538461	plasma membrane	DCAR_026532	A0A175YQP7	DAUCS	Protein kinase domain-containing protein	N0.HOG0010378
797	Embryophyta	membrane | plasma | apical | cortex | wall	cell periphery	0.8461538461538461	plasma membrane	DCAR_002200	A0A166GZR6	DAUCS	Protein kinase domain-containing protein	N0.HOG0015822
797	Embryophyta	membrane | plasma | apical | cortex | wall	cell periphery	0.8461538461538461	plasma membrane	DCAR_009473	A0A166A421	DAUCS	Protein kinase domain-containing protein	N0.HOG0023392
797	Embryophyta	membrane | plasma | apical | cortex | wall	cell periphery	0.8461538461538461	plasma membrane	DCAR_018936	A0A164ZC48	DAUCS	Protein kinase domain-containing protein	N0.HOG0015299
797	Embryophyta	membrane | plasma | apical | cortex | wall	cell periphery	0.8461538461538461	plasma membrane	DCAR_014973	A0A165WU60	DAUCS	Protein kinase domain-containing protein	N0.HOG0011406
797	Embryophyta	membrane | plasma | apical | cortex | wall	cell periphery	0.8461538461538461	plasma membrane	DCAR_021371	A0A164W481	DAUCS	Protein kinase domain-containing protein	N0.HOG0031284
797	Embryophyta	membrane | plasma | apical | cortex | wall	cell periphery	0.8461538461538461	plasma membrane	DCAR_009897	A0A162AHH5	DAUCS	Protein kinase domain-containing protein	N0.HOG0010378
797	Embryophyta	membrane | plasma | apical | cortex | wall	cell periphery	0.8461538461538461	plasma membrane	DCAR_009278	A0A165ZX81	DAUCS	Protein kinase domain-containing protein	N0.HOG0011406
797	Embryophyta	membrane | plasma | apical | cortex | wall	cell periphery	0.8461538461538461	plasma membrane	DCAR_018201	A0A161YMM9	DAUCS	Protein kinase domain-containing protein	N0.HOG0015723
797	Embryophyta	membrane | plasma | apical | cortex | wall	cell periphery	0.8461538461538461	plasma membrane	DCAR_005608	A0A166D603	DAUCS	Protein kinase domain-containing protein	N0.HOG0015299
797	Embryophyta	membrane | plasma | apical | cortex | wall	cell periphery	0.8461538461538461	plasma membrane	DCAR_022443	A0A161ZRA1	DAUCS	Protein kinase domain-containing protein	N0.HOG0025333
797	Embryophyta	membrane | plasma | apical | cortex | wall	cell periphery	0.8461538461538461	plasma membrane	DCAR_028065	A0A175YM31	DAUCS	Protein kinase domain-containing protein	N0.HOG0011114
797	Embryophyta	membrane | plasma | apical | cortex | wall	cell periphery	0.8461538461538461	plasma membrane	DCAR_005283	A0A166CWW7	DAUCS	Protein kinase domain-containing protein	N0.HOG0015723
797	Embryophyta	membrane | plasma | apical | cortex | wall	cell periphery	0.8461538461538461	plasma membrane	DCAR_029542	A0A175YE69	DAUCS	Protein kinase domain-containing protein	N0.HOG0015299
797	Embryophyta	membrane | plasma | apical | cortex | wall	cell periphery	0.8461538461538461	plasma membrane	DCAR_025994	A0A161Y8Y3	DAUCS	Protein kinase domain-containing protein	N0.HOG0025333
797	Embryophyta	membrane | plasma | apical | cortex | wall	cell periphery	0.8461538461538461	plasma membrane	DCAR_024110	A0A164T2V2	DAUCS	Protein kinase domain-containing protein	N0.HOG0015723
797	Embryophyta	membrane | plasma | apical | cortex | wall	cell periphery	0.8461538461538461	plasma membrane	DCAR_003992	A0A166IP41	DAUCS	Protein kinase domain-containing protein	N0.HOG0010378
797	Embryophyta	membrane | plasma | apical | cortex | wall	cell periphery	0.8461538461538461	plasma membrane	DCAR_003718	A0A166IEZ3	DAUCS	Protein kinase domain-containing protein	N0.HOG0022359
797	Embryophyta	membrane | plasma | apical | cortex | wall	cell periphery	0.8461538461538461	plasma membrane	DCAR_013237	A0A165YYQ6	DAUCS	Protein kinase domain-containing protein	N0.HOG0011406
797	Embryophyta	membrane | plasma | apical | cortex | wall	cell periphery	0.8461538461538461	plasma membrane	DCAR_024629	A0A164TGP6	DAUCS	Protein kinase domain-containing protein	N0.HOG0030716
797	Embryophyta	membrane | plasma | apical | cortex | wall	cell periphery	0.8461538461538461	plasma membrane	DCAR_007836	A0A161XIM8	DAUCS	Protein kinase domain-containing protein	N0.HOG0026582
797	Embryophyta	membrane | plasma | apical | cortex | wall	cell periphery	0.8461538461538461	plasma membrane	DCAR_003848	A0A166IJD9	DAUCS	Protein kinase domain-containing protein	N0.HOG0026582
797	Embryophyta	membrane | plasma | apical | cortex | wall	cell periphery	0.8461538461538461	plasma membrane	DCAR_012255	A0A166CA21	DAUCS	RING-type domain-containing protein	N0.HOG0021497
797	Embryophyta	membrane | plasma | apical | cortex | wall	cell periphery	0.8461538461538461	plasma membrane	DCAR_014271	A0A165XP51	DAUCS	Receptor-like serine/threonine-protein kinase	N0.HOG0026308
797	Embryophyta	membrane | plasma | apical | cortex | wall	cell periphery	0.8461538461538461	plasma membrane	DCAR_030330	A0A175YHW0	DAUCS	Remorin_C domain-containing protein	N0.HOG0022212
797	Embryophyta	membrane | plasma | apical | cortex | wall	cell periphery	0.8461538461538461	plasma membrane	DCAR_007292	A0A161X674	DAUCS	SGL domain-containing protein	N0.HOG0021363
797	Embryophyta	membrane | plasma | apical | cortex | wall	cell periphery	0.8461538461538461	plasma membrane	DCAR_003680	A0A166IDS7	DAUCS	SH3 domain-containing protein	N0.HOG0009882
797	Embryophyta	membrane | plasma | apical | cortex | wall	cell periphery	0.8461538461538461	plasma membrane	DCAR_000705	A0A161ZQ67	DAUCS	SH3 domain-containing protein	N0.HOG0009882
797	Embryophyta	membrane | plasma | apical | cortex | wall	cell periphery	0.8461538461538461	plasma membrane	DCAR_014063	A0A165XVI8	DAUCS	Sucrose-phosphate synthase	N0.HOG0012359
797	Embryophyta	membrane | plasma | apical | cortex | wall	cell periphery	0.8461538461538461	plasma membrane	DCAR_006507	A0A166DTT5	DAUCS	TPR_REGION domain-containing protein	N0.HOG0015101
797	Embryophyta	membrane | plasma | apical | cortex | wall	cell periphery	0.8461538461538461	plasma membrane	DCAR_020048	A0A161WVI2	DAUCS	TPR_REGION domain-containing protein	N0.HOG0012229
797	Embryophyta	membrane | plasma | apical | cortex | wall	cell periphery	0.8461538461538461	plasma membrane	DCAR_024101	A0A164T2H4	DAUCS	WD_REPEATS_REGION domain-containing protein	N0.HOG0013430
797	Embryophyta	membrane | plasma | apical | cortex | wall	cell periphery	0.8461538461538461	cell wall	HannXRQ_Chr08g0208381	A0A251U273	HELAN	Alpha-galactosidase	N0.HOG0008773
797	Embryophyta	membrane | plasma | apical | cortex | wall	cell periphery	0.8461538461538461	cell wall	HannXRQ_Chr12g0360281	A0A251SZH0	HELAN	Germin-like protein	N0.HOG0007199
797	Embryophyta	membrane | plasma | apical | cortex | wall	cell periphery	0.8461538461538461	cell wall	AB19A	A0A251TQG6	HELAN	Germin-like protein	N0.HOG0007199
797	Embryophyta	membrane | plasma | apical | cortex | wall	cell periphery	0.8461538461538461	cell wall	HannXRQ_Chr10g0312621	A0A251TPK4	HELAN	Germin-like protein	N0.HOG0007199
797	Embryophyta	membrane | plasma | apical | cortex | wall	cell periphery	0.8461538461538461	cell wall	HannXRQ_Chr11g0353481	A0A251TE90	HELAN	Pectinesterase	N0.HOG0005724
797	Embryophyta	membrane | plasma | apical | cortex | wall	cell periphery	0.8461538461538461	cell wall	GL814	A0A251T0R3	HELAN	Putative germin-like protein 8-14	N0.HOG0007199
797	Embryophyta	membrane | plasma | apical | cortex | wall	cell periphery	0.8461538461538461	cell wall	HannXRQ_Chr17g0539441	A0A251RM60	HELAN	Putative glycoside hydrolase, family 28	N0.HOG0006762
797	Embryophyta	membrane | plasma | apical | cortex | wall	cell periphery	0.8461538461538461	cell wall	HannXRQ_Chr17g0539431	A0A251RMH7	HELAN	Putative glycoside hydrolase, family 28, Pectin lyase fold/virulence factor	N0.HOG0006762
797	Embryophyta	membrane | plasma | apical | cortex | wall	cell periphery	0.8461538461538461	cell wall	HannXRQ_Chr14g0446811	A0A251SM23	HELAN	Putative glycoside hydrolase, family 28, Pectin lyase fold/virulence factor	N0.HOG0006762
797	Embryophyta	membrane | plasma | apical | cortex | wall	cell periphery	0.8461538461538461	cell wall	HannXRQ_Chr08g0208661	A0A251U1A8	HELAN	Putative glycoside hydrolase, family 28, Pectin lyase fold/virulence factor	N0.HOG0006762
797	Embryophyta	membrane | plasma | apical | cortex | wall	cell periphery	0.8461538461538461	cell wall	HannXRQ_Chr07g0190811	A0A251UBJ9	HELAN	Putative glycoside hydrolase, family 28, Pectin lyase fold/virulence factor	N0.HOG0006762
797	Embryophyta	membrane | plasma | apical | cortex | wall	cell periphery	0.8461538461538461	cell wall	HannXRQ_Chr04g0125911	A0A251V2E2	HELAN	Putative pectin lyase-like superfamily protein	N0.HOG0010585
797	Embryophyta	membrane | plasma | apical | cortex | wall	cell periphery	0.8461538461538461	cell wall	HannXRQ_Chr10g0303181	A0A251TMN6	HELAN	Putative pectin lyase-like superfamily protein	N0.HOG0006762
797	Embryophyta	membrane | plasma | apical | cortex | wall	cell periphery	0.8461538461538461	cell wall	HannXRQ_Chr12g0371561	A0A251T289	HELAN	Putative pectin lyase-like superfamily protein	N0.HOG0006762
797	Embryophyta	membrane | plasma | apical | cortex | wall	cell periphery	0.8461538461538461	cell wall	HannXRQ_Chr08g0208671	A0A251U4C0	HELAN	Putative pectin lyase-like superfamily protein	N0.HOG0006762
797	Embryophyta	membrane | plasma | apical | cortex | wall	cell periphery	0.8461538461538461	cell wall	HannXRQ_Chr01g0006331	A0A251VNN8	HELAN	Putative pectin lyase-like superfamily protein	N0.HOG0006762
797	Embryophyta	membrane | plasma | apical | cortex | wall	cell periphery	0.8461538461538461	cell wall	HannXRQ_Chr12g0383691	A0A251T735	HELAN	Putative pectin lyase-like superfamily protein	N0.HOG0006762
797	Embryophyta	membrane | plasma | apical | cortex | wall	cell periphery	0.8461538461538461	cell wall	HannXRQ_Chr10g0303111	A0A251TL76	HELAN	Putative pectin lyase-like superfamily protein	N0.HOG0006762
797	Embryophyta	membrane | plasma | apical | cortex | wall	cell periphery	0.8461538461538461	cell wall	HannXRQ_Chr01g0008611	A0A251VNB1	HELAN	Putative pectin lyase-like superfamily protein	N0.HOG0010585
797	Embryophyta	membrane | plasma | apical | cortex | wall	cell periphery	0.8461538461538461	cell wall	HannXRQ_Chr16g0509791	A0A251RYP0	HELAN	Putative xyloglucan endo-transglycosylase	N0.HOG0007198
797	Embryophyta	membrane | plasma | apical | cortex | wall	cell periphery	0.8461538461538461	cell wall	HannXRQ_Chr11g0333291	A0A251TA96	HELAN	Putative xyloglucan endo-transglycosylase	N0.HOG0007198
797	Embryophyta	membrane | plasma | apical | cortex | wall	cell periphery	0.8461538461538461	cell wall	HannXRQ_Chr07g0193851	A0A251UBR9	HELAN	Sucrose synthase	N0.HOG0012362
797	Embryophyta	membrane | plasma | apical | cortex | wall	cell periphery	0.8461538461538461	cell wall	HannXRQ_Chr12g0358171	A0A251SZS9	HELAN	Xyloglucan endotransglucosylase/hydrolase	N0.HOG0007198
797	Embryophyta	membrane | plasma | apical | cortex | wall	cell periphery	0.8461538461538461	cell wall	XTR4	A0A251UDC0	HELAN	Xyloglucan endotransglucosylase/hydrolase	N0.HOG0007198
797	Embryophyta	membrane | plasma | apical | cortex | wall	cell periphery	0.8461538461538461	cell wall	HannXRQ_Chr10g0318491	A0A251TQ59	HELAN	Xyloglucan endotransglucosylase/hydrolase	N0.HOG0007198
797	Embryophyta	membrane | plasma | apical | cortex | wall	cell periphery	0.8461538461538461	cell wall	XTR2	A0A251RVC9	HELAN	Xyloglucan endotransglucosylase/hydrolase	N0.HOG0007198
797	Embryophyta	membrane | plasma | apical | cortex | wall	cell periphery	0.8461538461538461	cell wall	HannXRQ_Chr01g0021301	A0A251VQ05	HELAN	Xyloglucan endotransglucosylase/hydrolase	N0.HOG0007198
797	Embryophyta	membrane | plasma | apical | cortex | wall	cell periphery	0.8461538461538461	cell wall	EXGT-A3	A0A251S6W2	HELAN	Xyloglucan endotransglucosylase/hydrolase	N0.HOG0007198
797	Embryophyta	membrane | plasma | apical | cortex | wall	cell periphery	0.8461538461538461	cell wall	HannXRQ_Chr17g0545671	A0A251RNZ9	HELAN	Xyloglucan endotransglucosylase/hydrolase	N0.HOG0007198
797	Embryophyta	membrane | plasma | apical | cortex | wall	cell periphery	0.8461538461538461	cell wall	HannXRQ_Chr01g0021281	A0A251VQ31	HELAN	Xyloglucan endotransglucosylase/hydrolase	N0.HOG0007198
797	Embryophyta	membrane | plasma | apical | cortex | wall	cell periphery	0.8461538461538461	cell wall	XTH26	A0A251TR63	HELAN	Xyloglucan endotransglucosylase/hydrolase	N0.HOG0007198
797	Embryophyta	membrane | plasma | apical | cortex | wall	cell periphery	0.8461538461538461	cell wall	HannXRQ_Chr09g0251941	A0A251TV82	HELAN	Xyloglucan endotransglucosylase/hydrolase	N0.HOG0007198
797	Embryophyta	membrane | plasma | apical | cortex | wall	cell periphery	0.8461538461538461	cell wall	HannXRQ_Chr03g0081791	A0A251V8Q0	HELAN	Xyloglucan endotransglucosylase/hydrolase	N0.HOG0007198
797	Embryophyta	membrane | plasma | apical | cortex | wall	cell periphery	0.8461538461538461	cell wall	XTH8	A0A251VL84	HELAN	Xyloglucan endotransglucosylase/hydrolase	N0.HOG0007198
797	Embryophyta	membrane | plasma | apical | cortex | wall	cell periphery	0.8461538461538461	cell wall	HannXRQ_Chr12g0380681	A0A251T5K7	HELAN	Xyloglucan endotransglucosylase/hydrolase	N0.HOG0007198
797	Embryophyta	membrane | plasma | apical | cortex | wall	cell periphery	0.8461538461538461	cell wall	XTH2	A0A251SJB4	HELAN	Xyloglucan endotransglucosylase/hydrolase	N0.HOG0007198
797	Embryophyta	membrane | plasma | apical | cortex | wall	cell periphery	0.8461538461538461	cell wall	HannXRQ_Chr16g0524631	A0A251S1Y5	HELAN	Xyloglucan endotransglucosylase/hydrolase	N0.HOG0007198
797	Embryophyta	membrane | plasma | apical | cortex | wall	cell periphery	0.8461538461538461	cell wall	HannXRQ_Chr12g0383101	A0A251T592	HELAN	Xyloglucan:xyloglucosyl transferase	N0.HOG0007198
797	Embryophyta	membrane | plasma | apical | cortex | wall	cell periphery	0.8461538461538461	plant-type cell wall	AGAL	A0A251T7I8	HELAN	Alpha-galactosidase	N0.HOG0008773
797	Embryophyta	membrane | plasma | apical | cortex | wall	cell periphery	0.8461538461538461	plant-type cell wall	AtAGAL1	A0A251RNR9	HELAN	Alpha-galactosidase	N0.HOG0008773
797	Embryophyta	membrane | plasma | apical | cortex | wall	cell periphery	0.8461538461538461	plant-type cell wall	HannXRQ_Chr11g0334771	A0A251T9Q4	HELAN	Pectin acetylesterase	N0.HOG0010370
797	Embryophyta	membrane | plasma | apical | cortex | wall	cell periphery	0.8461538461538461	plant-type cell wall	HannXRQ_Chr13g0406731	A0A251SSR6	HELAN	Pectin acetylesterase	N0.HOG0010370
797	Embryophyta	membrane | plasma | apical | cortex | wall	cell periphery	0.8461538461538461	plant-type cell wall	HannXRQ_Chr09g0249991	A0A251TUP1	HELAN	Pectin acetylesterase	N0.HOG0010370
797	Embryophyta	membrane | plasma | apical | cortex | wall	cell periphery	0.8461538461538461	plant-type cell wall	RHS18	A0A251VHV4	HELAN	Peroxidase	N0.HOG0022079
797	Embryophyta	membrane | plasma | apical | cortex | wall	cell periphery	0.8461538461538461	plant-type cell wall	HannXRQ_Chr03g0068911	A0A251TVV4	HELAN	Peroxidase	N0.HOG0014118
797	Embryophyta	membrane | plasma | apical | cortex | wall	cell periphery	0.8461538461538461	plant-type cell wall	HannXRQ_Chr02g0054351	A0A251VJA1	HELAN	Peroxidase	N0.HOG0022079
797	Embryophyta	membrane | plasma | apical | cortex | wall	cell periphery	0.8461538461538461	plant-type cell wall	HannXRQ_Chr10g0314801	A0A251TQ62	HELAN	Peroxidase	N0.HOG0006607
797	Embryophyta	membrane | plasma | apical | cortex | wall	cell periphery	0.8461538461538461	plant-type cell wall	HannXRQ_Chr13g0397201	A0A251SR57	HELAN	Peroxidase	N0.HOG0022079
797	Embryophyta	membrane | plasma | apical | cortex | wall	cell periphery	0.8461538461538461	plant-type cell wall	PRXR1	A0A251UL54	HELAN	Peroxidase	N0.HOG0024282
797	Embryophyta	membrane | plasma | apical | cortex | wall	cell periphery	0.8461538461538461	plant-type cell wall	HannXRQ_Chr01g0003451	A0A251VKD7	HELAN	Peroxidase	N0.HOG0014118
797	Embryophyta	membrane | plasma | apical | cortex | wall	cell periphery	0.8461538461538461	plant-type cell wall	HannXRQ_Chr01g0008451	A0A251VLP4	HELAN	Peroxidase	N0.HOG0006607
797	Embryophyta	membrane | plasma | apical | cortex | wall	cell periphery	0.8461538461538461	plant-type cell wall	HannXRQ_Chr01g0003401	A0A251VKT5	HELAN	Peroxidase	N0.HOG0014118
797	Embryophyta	membrane | plasma | apical | cortex | wall	cell periphery	0.8461538461538461	plant-type cell wall	HannXRQ_Chr02g0052011	A0A251VH87	HELAN	Peroxidase	N0.HOG0024282
797	Embryophyta	membrane | plasma | apical | cortex | wall	cell periphery	0.8461538461538461	plant-type cell wall	HannXRQ_Chr15g0470621	A0A251S7R6	HELAN	Peroxidase	N0.HOG0024282
797	Embryophyta	membrane | plasma | apical | cortex | wall	cell periphery	0.8461538461538461	plant-type cell wall	PER1	A0A251TJQ4	HELAN	Peroxidase	N0.HOG0014118
797	Embryophyta	membrane | plasma | apical | cortex | wall	cell periphery	0.8461538461538461	plant-type cell wall	HannXRQ_Chr09g0254581	A0A251TUU8	HELAN	Peroxidase	N0.HOG0014118
797	Embryophyta	membrane | plasma | apical | cortex | wall	cell periphery	0.8461538461538461	plant-type cell wall	HannXRQ_Chr13g0399671	A0A251SQU3	HELAN	Peroxidase	N0.HOG0024282
797	Embryophyta	membrane | plasma | apical | cortex | wall	cell periphery	0.8461538461538461	plant-type cell wall	PER5	A0A251UZJ9	HELAN	Peroxidase	N0.HOG0016594
797	Embryophyta	membrane | plasma | apical | cortex | wall	cell periphery	0.8461538461538461	plant-type cell wall	HannXRQ_Chr02g0054341	A0A251VJR8	HELAN	Peroxidase	N0.HOG0022079
797	Embryophyta	membrane | plasma | apical | cortex | wall	cell periphery	0.8461538461538461	plant-type cell wall	HannXRQ_Chr14g0451151	A0A251SK44	HELAN	Putative GDSL-like Lipase/Acylhydrolase superfamily protein	N0.HOG0008771
797	Embryophyta	membrane | plasma | apical | cortex | wall	cell periphery	0.8461538461538461	plant-type cell wall	AtGUS1	A0A251VD54	HELAN	Putative glucuronidase 1	N0.HOG0011926
797	Embryophyta	membrane | plasma | apical | cortex | wall	cell periphery	0.8461538461538461	plant-type cell wall	AtGUS2	A0A251VEZ4	HELAN	Putative glucuronidase 2	N0.HOG0011926
797	Embryophyta	membrane | plasma | apical | cortex | wall	cell periphery	0.8461538461538461	plant-type cell wall	AtGUS3	A0A251T0B8	HELAN	Putative glucuronidase 3	N0.HOG0011926
797	Embryophyta	membrane | plasma | apical | cortex | wall	cell periphery	0.8461538461538461	plant-type cell wall	HannXRQ_Chr13g0403231	A0A251SRS3	HELAN	Putative glycoside hydrolase, family 79	N0.HOG0011926
797	Embryophyta	membrane | plasma | apical | cortex | wall	cell periphery	0.8461538461538461	plant-type cell wall	HannXRQ_Chr06g0180561	A0A251UIV5	HELAN	Putative glycoside hydrolase, family 79	N0.HOG0011926
797	Embryophyta	membrane | plasma | apical | cortex | wall	cell periphery	0.8461538461538461	plant-type cell wall	HannXRQ_Chr06g0180581	A0A251UJN5	HELAN	Putative glycoside hydrolase, family 79	N0.HOG0011926
797	Embryophyta	membrane | plasma | apical | cortex | wall	cell periphery	0.8461538461538461	plant-type cell wall	HannXRQ_Chr10g0314191	A0A251TQ44	HELAN	Putative glycoside hydrolase, family 79	N0.HOG0011926
797	Embryophyta	membrane | plasma | apical | cortex | wall	cell periphery	0.8461538461538461	plant-type cell wall	HannXRQ_Chr09g0242671	A0A251TTC8	HELAN	Putative glycoside hydrolase, family 79	N0.HOG0011926
797	Embryophyta	membrane | plasma | apical | cortex | wall	cell periphery	0.8461538461538461	plasma membrane	HannXRQ_Chr17g0566911	A0A251RUC2	HELAN	Auxin efflux carrier component	N0.HOG0013339
797	Embryophyta	membrane | plasma | apical | cortex | wall	cell periphery	0.8461538461538461	plasma membrane	PIN1C	A0A251UJZ9	HELAN	Auxin efflux carrier component	N0.HOG0013339
797	Embryophyta	membrane | plasma | apical | cortex | wall	cell periphery	0.8461538461538461	plasma membrane	HannXRQ_Chr13g0387851	A0A251SMW5	HELAN	Auxin efflux carrier component	N0.HOG0013339
797	Embryophyta	membrane | plasma | apical | cortex | wall	cell periphery	0.8461538461538461	plasma membrane	HannXRQ_Chr02g0032411	A0A251VCA4	HELAN	Auxin efflux carrier component	N0.HOG0013339
797	Embryophyta	membrane | plasma | apical | cortex | wall	cell periphery	0.8461538461538461	plasma membrane	PIN3	A0A251U555	HELAN	Auxin efflux carrier component	N0.HOG0013339
797	Embryophyta	membrane | plasma | apical | cortex | wall	cell periphery	0.8461538461538461	plasma membrane	HannXRQ_Chr12g0364431	A0A251T0H5	HELAN	Auxin efflux carrier component	N0.HOG0013339
797	Embryophyta	membrane | plasma | apical | cortex | wall	cell periphery	0.8461538461538461	plasma membrane	EIR1	A0A251UNN7	HELAN	Auxin efflux carrier component	N0.HOG0013339
797	Embryophyta	membrane | plasma | apical | cortex | wall	cell periphery	0.8461538461538461	plasma membrane	HannXRQ_Chr01g0002071	A0A251VLQ3	HELAN	Auxin efflux carrier component	N0.HOG0013339
797	Embryophyta	membrane | plasma | apical | cortex | wall	cell periphery	0.8461538461538461	plasma membrane	PIN1B	A0A251VM50	HELAN	Auxin efflux carrier component	N0.HOG0013339
797	Embryophyta	membrane | plasma | apical | cortex | wall	cell periphery	0.8461538461538461	plasma membrane	CSPLA	A0A251T8F9	HELAN	CASP-like protein	N0.HOG0022216
797	Embryophyta	membrane | plasma | apical | cortex | wall	cell periphery	0.8461538461538461	plasma membrane	CSPL3	A0A251UTU2	HELAN	CASP-like protein	N0.HOG0022216
797	Embryophyta	membrane | plasma | apical | cortex | wall	cell periphery	0.8461538461538461	plasma membrane	CSPLA	A0A251SBP8	HELAN	CASP-like protein	N0.HOG0022216
797	Embryophyta	membrane | plasma | apical | cortex | wall	cell periphery	0.8461538461538461	plasma membrane	CSPLK	A0A251TV03	HELAN	CASP-like protein	N0.HOG0022506
797	Embryophyta	membrane | plasma | apical | cortex | wall	cell periphery	0.8461538461538461	plasma membrane	HannXRQ_Chr04g0124161	A0A251V1X7	HELAN	Clathrin light chain	N0.HOG0020136
797	Embryophyta	membrane | plasma | apical | cortex | wall	cell periphery	0.8461538461538461	plasma membrane	HannXRQ_Chr15g0482501	A0A251SAU7	HELAN	Clathrin light chain	N0.HOG0020136
797	Embryophyta	membrane | plasma | apical | cortex | wall	cell periphery	0.8461538461538461	plasma membrane	HannXRQ_Chr17g0560321	A0A251RSF7	HELAN	Clathrin light chain	N0.HOG0020136
797	Embryophyta	membrane | plasma | apical | cortex | wall	cell periphery	0.8461538461538461	plasma membrane	HannXRQ_Chr03g0084741	A0A251V9H4	HELAN	Glutamate receptor	N0.HOG0003692
797	Embryophyta	membrane | plasma | apical | cortex | wall	cell periphery	0.8461538461538461	plasma membrane	HannXRQ_Chr16g0504501	A0A251RWQ5	HELAN	Glutamate receptor	N0.HOG0003692
797	Embryophyta	membrane | plasma | apical | cortex | wall	cell periphery	0.8461538461538461	plasma membrane	HannXRQ_Chr14g0431411	A0A251SI69	HELAN	Glutamate receptor	N0.HOG0003692
797	Embryophyta	membrane | plasma | apical | cortex | wall	cell periphery	0.8461538461538461	plasma membrane	ATGLR3.4	A0A251TLS8	HELAN	Glutamate receptor	N0.HOG0003692
797	Embryophyta	membrane | plasma | apical | cortex | wall	cell periphery	0.8461538461538461	plasma membrane	ATGLR3.5	A0A251V2V3	HELAN	Glutamate receptor	N0.HOG0003692
797	Embryophyta	membrane | plasma | apical | cortex | wall	cell periphery	0.8461538461538461	plasma membrane	ATGLR3.6	A0A251SHA1	HELAN	Glutamate receptor	N0.HOG0003692
797	Embryophyta	membrane | plasma | apical | cortex | wall	cell periphery	0.8461538461538461	plasma membrane	ATGLR3.3	A0A251UKV2	HELAN	Glutamate receptor	N0.HOG0003692
797	Embryophyta	membrane | plasma | apical | cortex | wall	cell periphery	0.8461538461538461	plasma membrane	HannXRQ_Chr09g0259081	A0A251TXM5	HELAN	Glutamate receptor	N0.HOG0003692
797	Embryophyta	membrane | plasma | apical | cortex | wall	cell periphery	0.8461538461538461	plasma membrane	HannXRQ_Chr02g0035411	A0A251VFN8	HELAN	HAP2-GCS1 domain-containing protein	N0.HOG0020424
797	Embryophyta	membrane | plasma | apical | cortex | wall	cell periphery	0.8461538461538461	plasma membrane	WLIM-1	Q9XHG9	HELAN	LIM domain protein WLIM-1	N0.HOG0006400
797	Embryophyta	membrane | plasma | apical | cortex | wall	cell periphery	0.8461538461538461	plasma membrane	KDTA	A0A251VRT4	HELAN	Lipid IV(A) 3-deoxy-D-manno-octulosonic acid transferase	N0.HOG0015134
797	Embryophyta	membrane | plasma | apical | cortex | wall	cell periphery	0.8461538461538461	plasma membrane	MUB6	A0A251TEP6	HELAN	Membrane-anchored ubiquitin-fold protein	N0.HOG0017921
797	Embryophyta	membrane | plasma | apical | cortex | wall	cell periphery	0.8461538461538461	plasma membrane	HannXRQ_Chr02g0043771	A0A251VF53	HELAN	Membrane-anchored ubiquitin-fold protein	N0.HOG0017921
797	Embryophyta	membrane | plasma | apical | cortex | wall	cell periphery	0.8461538461538461	plasma membrane	MUB5	A0A251UTP8	HELAN	Membrane-anchored ubiquitin-fold protein	N0.HOG0017921
797	Embryophyta	membrane | plasma | apical | cortex | wall	cell periphery	0.8461538461538461	plasma membrane	ndhD	A0A1Y3BXK7	HELAN	Multifunctional fusion protein	N0.HOG0004438
797	Embryophyta	membrane | plasma | apical | cortex | wall	cell periphery	0.8461538461538461	plasma membrane	ndhC	A0A172W3V5	HELAN	NADH-quinone oxidoreductase subunit A	N0.HOG0010977
797	Embryophyta	membrane | plasma | apical | cortex | wall	cell periphery	0.8461538461538461	plasma membrane	ndhJ	A0A172W3W7	HELAN	NADH-quinone oxidoreductase subunit C	N0.HOG0010291
797	Embryophyta	membrane | plasma | apical | cortex | wall	cell periphery	0.8461538461538461	plasma membrane	ndhE	A0A172W456	HELAN	NADH-quinone oxidoreductase subunit K	N0.HOG0011661
797	Embryophyta	membrane | plasma | apical | cortex | wall	cell periphery	0.8461538461538461	plasma membrane	HannXRQ_Chr04g0105271	A0A251UX04	HELAN	NERD domain-containing protein	N0.HOG0024700
797	Embryophyta	membrane | plasma | apical | cortex | wall	cell periphery	0.8461538461538461	plasma membrane	HannXRQ_Chr07g0185671	A0A251U9G8	HELAN	Non-lysosomal glucosylceramidase	N0.HOG0013944
797	Embryophyta	membrane | plasma | apical | cortex | wall	cell periphery	0.8461538461538461	plasma membrane	HAK14	A0A251RZ72	HELAN	Potassium transporter	N0.HOG0009286
797	Embryophyta	membrane | plasma | apical | cortex | wall	cell periphery	0.8461538461538461	plasma membrane	HannXRQ_Chr15g0476691	A0A251S865	HELAN	Potassium transporter	N0.HOG0009286
797	Embryophyta	membrane | plasma | apical | cortex | wall	cell periphery	0.8461538461538461	plasma membrane	HAK17	A0A251VFC4	HELAN	Potassium transporter	N0.HOG0009286
797	Embryophyta	membrane | plasma | apical | cortex | wall	cell periphery	0.8461538461538461	plasma membrane	HannXRQ_Chr08g0222591	A0A251U4X5	HELAN	Potassium transporter	N0.HOG0009286
797	Embryophyta	membrane | plasma | apical | cortex | wall	cell periphery	0.8461538461538461	plasma membrane	HannXRQ_Chr09g0249571	A0A251TU67	HELAN	Potassium transporter	N0.HOG0009286
797	Embryophyta	membrane | plasma | apical | cortex | wall	cell periphery	0.8461538461538461	plasma membrane	KUP7	A0A251V4V7	HELAN	Potassium transporter	N0.HOG0009286
797	Embryophyta	membrane | plasma | apical | cortex | wall	cell periphery	0.8461538461538461	plasma membrane	HannXRQ_Chr17g0560761	A0A251RSK4	HELAN	Potassium transporter	N0.HOG0009286
797	Embryophyta	membrane | plasma | apical | cortex | wall	cell periphery	0.8461538461538461	plasma membrane	HAK5	A0A251TH82	HELAN	Potassium transporter	N0.HOG0009286
797	Embryophyta	membrane | plasma | apical | cortex | wall	cell periphery	0.8461538461538461	plasma membrane	KT2	A0A251UE80	HELAN	Potassium transporter	N0.HOG0009286
797	Embryophyta	membrane | plasma | apical | cortex | wall	cell periphery	0.8461538461538461	plasma membrane	HAK5	A0A251S4Y3	HELAN	Potassium transporter	N0.HOG0009286
797	Embryophyta	membrane | plasma | apical | cortex | wall	cell periphery	0.8461538461538461	plasma membrane	HSL1	A0A251V0Y1	HELAN	Probalbe receptor-like protein kinase	N0.HOG0000075
797	Embryophyta	membrane | plasma | apical | cortex | wall	cell periphery	0.8461538461538461	plasma membrane	HannXRQ_Chr17g0555021	A0A251RQP9	HELAN	Protein kinase domain-containing protein	N0.HOG0000075
797	Embryophyta	membrane | plasma | apical | cortex | wall	cell periphery	0.8461538461538461	plasma membrane	HannXRQ_Chr17g0559341	A0A251RRU4	HELAN	Protein kinase domain-containing protein	N0.HOG0015822
797	Embryophyta	membrane | plasma | apical | cortex | wall	cell periphery	0.8461538461538461	plasma membrane	HannXRQ_Chr10g0313121	A0A251TPT4	HELAN	Protein kinase domain-containing protein	N0.HOG0019388
797	Embryophyta	membrane | plasma | apical | cortex | wall	cell periphery	0.8461538461538461	plasma membrane	HannXRQ_Chr11g0349991	A0A251TGR6	HELAN	Protein kinase domain-containing protein	N0.HOG0011406
797	Embryophyta	membrane | plasma | apical | cortex | wall	cell periphery	0.8461538461538461	plasma membrane	HannXRQ_Chr12g0378761	A0A251T7I7	HELAN	Protein kinase domain-containing protein	N0.HOG0000075
797	Embryophyta	membrane | plasma | apical | cortex | wall	cell periphery	0.8461538461538461	plasma membrane	HannXRQ_Chr03g0074001	A0A251V6U4	HELAN	Protein kinase domain-containing protein	N0.HOG0011406
797	Embryophyta	membrane | plasma | apical | cortex | wall	cell periphery	0.8461538461538461	plasma membrane	HannXRQ_Chr03g0076221	A0A251V969	HELAN	Protein kinase domain-containing protein	N0.HOG0021972
797	Embryophyta	membrane | plasma | apical | cortex | wall	cell periphery	0.8461538461538461	plasma membrane	HannXRQ_Chr14g0460721	A0A251SLS7	HELAN	Protein kinase domain-containing protein	N0.HOG0023392
797	Embryophyta	membrane | plasma | apical | cortex | wall	cell periphery	0.8461538461538461	plasma membrane	HannXRQ_Chr15g0486721	A0A251SEB1	HELAN	Protein kinase domain-containing protein	N0.HOG0005235
797	Embryophyta	membrane | plasma | apical | cortex | wall	cell periphery	0.8461538461538461	plasma membrane	HannXRQ_Chr14g0454401	A0A251SKJ8	HELAN	Protein kinase domain-containing protein	N0.HOG0008626
797	Embryophyta	membrane | plasma | apical | cortex | wall	cell periphery	0.8461538461538461	plasma membrane	HannXRQ_Chr12g0384291	A0A251T6D6	HELAN	Protein kinase domain-containing protein	N0.HOG0010378
797	Embryophyta	membrane | plasma | apical | cortex | wall	cell periphery	0.8461538461538461	plasma membrane	HannXRQ_Chr02g0047041	A0A251VFY9	HELAN	Protein kinase domain-containing protein	N0.HOG0021863
797	Embryophyta	membrane | plasma | apical | cortex | wall	cell periphery	0.8461538461538461	plasma membrane	HannXRQ_Chr05g0135931	A0A251ULV8	HELAN	Protein kinase domain-containing protein	N0.HOG0022359
797	Embryophyta	membrane | plasma | apical | cortex | wall	cell periphery	0.8461538461538461	plasma membrane	SOL2	A0A251T5L9	HELAN	Protein kinase domain-containing protein	N0.HOG0030716
797	Embryophyta	membrane | plasma | apical | cortex | wall	cell periphery	0.8461538461538461	plasma membrane	CRLK1	A0A251U9G3	HELAN	Protein kinase domain-containing protein	N0.HOG0021972
797	Embryophyta	membrane | plasma | apical | cortex | wall	cell periphery	0.8461538461538461	plasma membrane	HannXRQ_Chr09g0269711	A0A251U1Y0	HELAN	Protein kinase domain-containing protein	N0.HOG0025333
797	Embryophyta	membrane | plasma | apical | cortex | wall	cell periphery	0.8461538461538461	plasma membrane	HannXRQ_Chr02g0058581	A0A251VJX3	HELAN	Protein kinase domain-containing protein	N0.HOG0010917
797	Embryophyta	membrane | plasma | apical | cortex | wall	cell periphery	0.8461538461538461	plasma membrane	HannXRQ_Chr01g0005971	A0A251VLQ2	HELAN	Protein kinase domain-containing protein	N0.HOG0008626
797	Embryophyta	membrane | plasma | apical | cortex | wall	cell periphery	0.8461538461538461	plasma membrane	HannXRQ_Chr15g0464831	A0A251S682	HELAN	Protein kinase domain-containing protein	N0.HOG0021972
797	Embryophyta	membrane | plasma | apical | cortex | wall	cell periphery	0.8461538461538461	plasma membrane	HannXRQ_Chr05g0129311	A0A251UK70	HELAN	Protein kinase domain-containing protein	N0.HOG0015822
797	Embryophyta	membrane | plasma | apical | cortex | wall	cell periphery	0.8461538461538461	plasma membrane	HannXRQ_Chr02g0033971	A0A251VCP6	HELAN	Protein kinase domain-containing protein	N0.HOG0031284
797	Embryophyta	membrane | plasma | apical | cortex | wall	cell periphery	0.8461538461538461	plasma membrane	HannXRQ_Chr16g0511191	A0A251S2V1	HELAN	Protein kinase domain-containing protein	N0.HOG0005235
797	Embryophyta	membrane | plasma | apical | cortex | wall	cell periphery	0.8461538461538461	plasma membrane	CRLK2	A0A251SAX4	HELAN	Protein kinase domain-containing protein	N0.HOG0021972
797	Embryophyta	membrane | plasma | apical | cortex | wall	cell periphery	0.8461538461538461	plasma membrane	HannXRQ_Chr01g0015651	A0A251VNI7	HELAN	Protein kinase domain-containing protein	N0.HOG0021863
797	Embryophyta	membrane | plasma | apical | cortex | wall	cell periphery	0.8461538461538461	plasma membrane	HannXRQ_Chr10g0285071	A0A251THI5	HELAN	Protein kinase domain-containing protein	N0.HOG0029353
797	Embryophyta	membrane | plasma | apical | cortex | wall	cell periphery	0.8461538461538461	plasma membrane	HannXRQ_Chr15g0465061	A0A251S4P4	HELAN	Protein kinase domain-containing protein	N0.HOG0029353
797	Embryophyta	membrane | plasma | apical | cortex | wall	cell periphery	0.8461538461538461	plasma membrane	HannXRQ_Chr10g0309041	A0A251TNR8	HELAN	Protein kinase domain-containing protein	N0.HOG0008626
797	Embryophyta	membrane | plasma | apical | cortex | wall	cell periphery	0.8461538461538461	plasma membrane	HannXRQ_Chr07g0195421	A0A251UBC9	HELAN	Protein kinase domain-containing protein	N0.HOG0008626
797	Embryophyta	membrane | plasma | apical | cortex | wall	cell periphery	0.8461538461538461	plasma membrane	HannXRQ_Chr14g0447911	A0A251SIH3	HELAN	Protein kinase domain-containing protein	N0.HOG0024487
797	Embryophyta	membrane | plasma | apical | cortex | wall	cell periphery	0.8461538461538461	plasma membrane	HannXRQ_Chr09g0263331	A0A251TX42	HELAN	Protein kinase domain-containing protein	N0.HOG0010378
797	Embryophyta	membrane | plasma | apical | cortex | wall	cell periphery	0.8461538461538461	plasma membrane	HannXRQ_Chr03g0093941	A0A251VD17	HELAN	Protein kinase domain-containing protein	N0.HOG0021501
797	Embryophyta	membrane | plasma | apical | cortex | wall	cell periphery	0.8461538461538461	plasma membrane	HannXRQ_Chr16g0505651	A0A251RXA1	HELAN	Protein kinase domain-containing protein	N0.HOG0021864
797	Embryophyta	membrane | plasma | apical | cortex | wall	cell periphery	0.8461538461538461	plasma membrane	HannXRQ_Chr01g0022041	A0A251VRP8	HELAN	Protein kinase domain-containing protein	N0.HOG0015723
797	Embryophyta	membrane | plasma | apical | cortex | wall	cell periphery	0.8461538461538461	plasma membrane	HannXRQ_Chr10g0300891	A0A251TLY6	HELAN	Protein kinase domain-containing protein	N0.HOG0020218
797	Embryophyta	membrane | plasma | apical | cortex | wall	cell periphery	0.8461538461538461	plasma membrane	HannXRQ_Chr09g0245731	A0A251TSL6	HELAN	Protein kinase domain-containing protein	N0.HOG0015299
797	Embryophyta	membrane | plasma | apical | cortex | wall	cell periphery	0.8461538461538461	plasma membrane	HannXRQ_Chr12g0375211	A0A251T4J2	HELAN	Protein kinase domain-containing protein	N0.HOG0023217
797	Embryophyta	membrane | plasma | apical | cortex | wall	cell periphery	0.8461538461538461	plasma membrane	HannXRQ_Chr05g0149771	A0A251UQL8	HELAN	Protein kinase domain-containing protein	N0.HOG0020218
797	Embryophyta	membrane | plasma | apical | cortex | wall	cell periphery	0.8461538461538461	plasma membrane	TPLATE	A0A251SJB9	HELAN	Putative ARM repeat superfamily protein	N0.HOG0027194
797	Embryophyta	membrane | plasma | apical | cortex | wall	cell periphery	0.8461538461538461	plasma membrane	ATAZG1	A0A251UDH0	HELAN	Putative AZA-guanine resistant1	N0.HOG0011490
797	Embryophyta	membrane | plasma | apical | cortex | wall	cell periphery	0.8461538461538461	plasma membrane	BSK2	A0A251S4W0	HELAN	Putative BR-signaling kinase 2	N0.HOG0015299
797	Embryophyta	membrane | plasma | apical | cortex | wall	cell periphery	0.8461538461538461	plasma membrane	OZS1	A0A251SZD3	HELAN	Putative C4-dicarboxylate transporter/malic acid transport protein	N0.HOG0015201
797	Embryophyta	membrane | plasma | apical | cortex | wall	cell periphery	0.8461538461538461	plasma membrane	HannXRQ_Chr14g0452981	A0A251SNN4	HELAN	Putative FAS1 domain-containing protein	N0.HOG0011138
797	Embryophyta	membrane | plasma | apical | cortex | wall	cell periphery	0.8461538461538461	plasma membrane	HannXRQ_Chr10g0291171	A0A251TJ08	HELAN	Putative FAS1 domain-containing protein	N0.HOG0011138
797	Embryophyta	membrane | plasma | apical | cortex | wall	cell periphery	0.8461538461538461	plasma membrane	HannXRQ_Chr02g0038501	A0A251VDT8	HELAN	Putative FAS1 domain-containing protein	N0.HOG0011138
797	Embryophyta	membrane | plasma | apical | cortex | wall	cell periphery	0.8461538461538461	plasma membrane	HannXRQ_Chr13g0403801	A0A251SRX8	HELAN	Putative FAS1 domain-containing protein	N0.HOG0011138
797	Embryophyta	membrane | plasma | apical | cortex | wall	cell periphery	0.8461538461538461	plasma membrane	HannXRQ_Chr14g0452971	A0A251SJV5	HELAN	Putative FAS1 domain-containing protein	N0.HOG0011138
797	Embryophyta	membrane | plasma | apical | cortex | wall	cell periphery	0.8461538461538461	plasma membrane	HannXRQ_Chr12g0373921	A0A251T3T4	HELAN	Putative FAS1 domain-containing protein	N0.HOG0011138
797	Embryophyta	membrane | plasma | apical | cortex | wall	cell periphery	0.8461538461538461	plasma membrane	HannXRQ_Chr02g0055681	A0A251VJM8	HELAN	Putative FAS1 domain-containing protein	N0.HOG0011138
797	Embryophyta	membrane | plasma | apical | cortex | wall	cell periphery	0.8461538461538461	plasma membrane	FLA6	A0A251RR29	HELAN	Putative FASCICLIN-like arabinogalactan 6	N0.HOG0011138
797	Embryophyta	membrane | plasma | apical | cortex | wall	cell periphery	0.8461538461538461	plasma membrane	GCR1	A0A251TXE7	HELAN	Putative G-protein-coupled receptor 1	N0.HOG0012587
797	Embryophyta	membrane | plasma | apical | cortex | wall	cell periphery	0.8461538461538461	plasma membrane	HannXRQ_Chr17g0556491	A0A251RR36	HELAN	Putative LRR receptor-like serine/threonine-protein kinase	N0.HOG0026582
797	Embryophyta	membrane | plasma | apical | cortex | wall	cell periphery	0.8461538461538461	plasma membrane	FLDH	A0A251VDP4	HELAN	Putative NAD(P)-binding Rossmann-fold superfamily protein	N0.HOG0002641
797	Embryophyta	membrane | plasma | apical | cortex | wall	cell periphery	0.8461538461538461	plasma membrane	HannXRQ_Chr14g0433361	A0A251SEN6	HELAN	Putative NAD(P)H-quinone oxidoreductase subunit O	N0.HOG0026793
797	Embryophyta	membrane | plasma | apical | cortex | wall	cell periphery	0.8461538461538461	plasma membrane	HannXRQ_Chr01g0020051	A0A251VPR8	HELAN	Putative NADH:ubiquinone oxidoreductase, subunit 1/F420H2 oxidoreductase subunit H	N0.HOG0009970
797	Embryophyta	membrane | plasma | apical | cortex | wall	cell periphery	0.8461538461538461	plasma membrane	HannXRQ_Chr00c0703g0576921	A0A1Y3BTI7	HELAN	Putative NADH:ubiquinone oxidoreductase, subunit 1/F420H2 oxidoreductase subunit H	N0.HOG0009970
797	Embryophyta	membrane | plasma | apical | cortex | wall	cell periphery	0.8461538461538461	plasma membrane	HannXRQ_Chr12g0377591	A0A251T4Q2	HELAN	Putative NHL domain-containing protein	N0.HOG0021363
797	Embryophyta	membrane | plasma | apical | cortex | wall	cell periphery	0.8461538461538461	plasma membrane	NIK1	A0A251T5E3	HELAN	Putative NSP-interacting kinase 1	N0.HOG0010378
797	Embryophyta	membrane | plasma | apical | cortex | wall	cell periphery	0.8461538461538461	plasma membrane	NIK2	A0A251U2S5	HELAN	Putative NSP-interacting kinase 2	N0.HOG0010378
797	Embryophyta	membrane | plasma | apical | cortex | wall	cell periphery	0.8461538461538461	plasma membrane	NIK3	A0A251RM64	HELAN	Putative NSP-interacting kinase 3	N0.HOG0010378
797	Embryophyta	membrane | plasma | apical | cortex | wall	cell periphery	0.8461538461538461	plasma membrane	PYL7	A0A251RLE6	HELAN	Putative PYR1-like 7	N0.HOG0013544
797	Embryophyta	membrane | plasma | apical | cortex | wall	cell periphery	0.8461538461538461	plasma membrane	HannXRQ_Chr08g0225911	A0A251U5Q8	HELAN	Putative RIN4, pathogenic type III effector avirulence factor Avr cleavage site	N0.HOG0018249
797	Embryophyta	membrane | plasma | apical | cortex | wall	cell periphery	0.8461538461538461	plasma membrane	HannXRQ_Chr13g0389991	A0A251SS43	HELAN	Putative RIN4, pathogenic type III effector avirulence factor Avr cleavage site	N0.HOG0018249
797	Embryophyta	membrane | plasma | apical | cortex | wall	cell periphery	0.8461538461538461	plasma membrane	HannXRQ_Chr10g0306831	A0A251TNN0	HELAN	Putative RPM1-interacting protein 4 (RIN4) family protein	N0.HOG0018249
797	Embryophyta	membrane | plasma | apical | cortex | wall	cell periphery	0.8461538461538461	plasma membrane	HannXRQ_Chr03g0075021	A0A251V7F8	HELAN	Putative RPM1-interacting protein 4 (RIN4) family protein	N0.HOG0018249
797	Embryophyta	membrane | plasma | apical | cortex | wall	cell periphery	0.8461538461538461	plasma membrane	SRF3	A0A251TF82	HELAN	Putative STRUBBELIG-receptor family 3	N0.HOG0015822
797	Embryophyta	membrane | plasma | apical | cortex | wall	cell periphery	0.8461538461538461	plasma membrane	SRF6	A0A251SEM6	HELAN	Putative STRUBBELIG-receptor family 6	N0.HOG0015822
797	Embryophyta	membrane | plasma | apical | cortex | wall	cell periphery	0.8461538461538461	plasma membrane	SRF8	A0A251S6K1	HELAN	Putative STRUBBELIG-receptor family 8	N0.HOG0015822
797	Embryophyta	membrane | plasma | apical | cortex | wall	cell periphery	0.8461538461538461	plasma membrane	HannXRQ_Chr09g0260611	A0A251TWD8	HELAN	Putative TRAM, LAG1 and CLN8 (TLC) lipid-sensing domain containing protein	N0.HOG0014666
797	Embryophyta	membrane | plasma | apical | cortex | wall	cell periphery	0.8461538461538461	plasma membrane	HannXRQ_Chr07g0193901	A0A251UAZ1	HELAN	Putative WAT1-related protein	N0.HOG0019387
797	Embryophyta	membrane | plasma | apical | cortex | wall	cell periphery	0.8461538461538461	plasma membrane	AAP1	A0A251TUM1	HELAN	Putative amino acid permease 1	N0.HOG0008636
797	Embryophyta	membrane | plasma | apical | cortex | wall	cell periphery	0.8461538461538461	plasma membrane	AAP6	A0A251UVJ7	HELAN	Putative amino acid permease 6	N0.HOG0008636
797	Embryophyta	membrane | plasma | apical | cortex | wall	cell periphery	0.8461538461538461	plasma membrane	HannXRQ_Chr09g0243911	A0A251TSR3	HELAN	Putative amino acid transporter, transmembrane domain-containing protein	N0.HOG0008636
797	Embryophyta	membrane | plasma | apical | cortex | wall	cell periphery	0.8461538461538461	plasma membrane	HannXRQ_Chr10g0289131	A0A251TII6	HELAN	Putative amino acid transporter, transmembrane domain-containing protein	N0.HOG0008636
797	Embryophyta	membrane | plasma | apical | cortex | wall	cell periphery	0.8461538461538461	plasma membrane	HannXRQ_Chr13g0396901	A0A251SQE6	HELAN	Putative amino acid transporter, transmembrane domain-containing protein	N0.HOG0008636
797	Embryophyta	membrane | plasma | apical | cortex | wall	cell periphery	0.8461538461538461	plasma membrane	HannXRQ_Chr09g0253891	A0A251TW86	HELAN	Putative amino acid transporter, transmembrane domain-containing protein	N0.HOG0008636
797	Embryophyta	membrane | plasma | apical | cortex | wall	cell periphery	0.8461538461538461	plasma membrane	HannXRQ_Chr06g0174991	A0A251UIP3	HELAN	Putative amino acid transporter, transmembrane domain-containing protein	N0.HOG0008636
797	Embryophyta	membrane | plasma | apical | cortex | wall	cell periphery	0.8461538461538461	plasma membrane	HannXRQ_Chr02g0046481	A0A251VHA4	HELAN	Putative amino acid transporter, transmembrane domain-containing protein	N0.HOG0008636
797	Embryophyta	membrane | plasma | apical | cortex | wall	cell periphery	0.8461538461538461	plasma membrane	HannXRQ_Chr04g0107601	A0A251UXP1	HELAN	Putative amino acid transporter, transmembrane domain-containing protein	N0.HOG0008636
797	Embryophyta	membrane | plasma | apical | cortex | wall	cell periphery	0.8461538461538461	plasma membrane	HannXRQ_Chr08g0235751	A0A251U8A8	HELAN	Putative amino acid transporter, transmembrane domain-containing protein	N0.HOG0008636
797	Embryophyta	membrane | plasma | apical | cortex | wall	cell periphery	0.8461538461538461	plasma membrane	HannXRQ_Chr04g0101651	A0A251UX34	HELAN	Putative amino acid transporter, transmembrane domain-containing protein	N0.HOG0008636
797	Embryophyta	membrane | plasma | apical | cortex | wall	cell periphery	0.8461538461538461	plasma membrane	HannXRQ_Chr10g0277621	A0A251TFM6	HELAN	Putative amino acid transporter, transmembrane domain-containing protein	N0.HOG0008636
797	Embryophyta	membrane | plasma | apical | cortex | wall	cell periphery	0.8461538461538461	plasma membrane	HannXRQ_Chr04g0104231	A0A251UYK1	HELAN	Putative amino acid transporter, transmembrane domain-containing protein	N0.HOG0008636
797	Embryophyta	membrane | plasma | apical | cortex | wall	cell periphery	0.8461538461538461	plasma membrane	HannXRQ_Chr17g0551491	A0A251RQ72	HELAN	Putative amino acid transporter, transmembrane domain-containing protein	N0.HOG0008636
797	Embryophyta	membrane | plasma | apical | cortex | wall	cell periphery	0.8461538461538461	plasma membrane	HannXRQ_Chr04g0101641	A0A251UXX2	HELAN	Putative amino acid transporter, transmembrane domain-containing protein	N0.HOG0008636
797	Embryophyta	membrane | plasma | apical | cortex | wall	cell periphery	0.8461538461538461	plasma membrane	HannXRQ_Chr15g0474681	A0A251S7X2	HELAN	Putative amino acid transporter, transmembrane domain-containing protein	N0.HOG0008636
797	Embryophyta	membrane | plasma | apical | cortex | wall	cell periphery	0.8461538461538461	plasma membrane	HannXRQ_Chr17g0551481	A0A251RQJ7	HELAN	Putative amino acid transporter, transmembrane domain-containing protein	N0.HOG0008636
797	Embryophyta	membrane | plasma | apical | cortex | wall	cell periphery	0.8461538461538461	plasma membrane	HannXRQ_Chr06g0175001	A0A251UHA9	HELAN	Putative amino acid transporter, transmembrane domain-containing protein	N0.HOG0008636
797	Embryophyta	membrane | plasma | apical | cortex | wall	cell periphery	0.8461538461538461	plasma membrane	HannXRQ_Chr09g0269391	A0A251TYS6	HELAN	Putative calcium-binding tetratricopeptide family protein	N0.HOG0025323
797	Embryophyta	membrane | plasma | apical | cortex | wall	cell periphery	0.8461538461538461	plasma membrane	HannXRQ_Chr03g0088461	A0A251VAG2	HELAN	Putative cellulose synthase	N0.HOG0008748
797	Embryophyta	membrane | plasma | apical | cortex | wall	cell periphery	0.8461538461538461	plasma membrane	HannXRQ_Chr06g0172801	A0A251UHH7	HELAN	Putative cellulose synthase	N0.HOG0008748
797	Embryophyta	membrane | plasma | apical | cortex | wall	cell periphery	0.8461538461538461	plasma membrane	HannXRQ_Chr13g0398051	A0A251SRA8	HELAN	Putative cellulose synthase	N0.HOG0008748
797	Embryophyta	membrane | plasma | apical | cortex | wall	cell periphery	0.8461538461538461	plasma membrane	ATCSLD4	A0A251VIE3	HELAN	Putative cellulose synthase like D4	N0.HOG0008748
797	Embryophyta	membrane | plasma | apical | cortex | wall	cell periphery	0.8461538461538461	plasma membrane	ATCSLD1	A0A251VL46	HELAN	Putative cellulose synthase-like D1	N0.HOG0008748
797	Embryophyta	membrane | plasma | apical | cortex | wall	cell periphery	0.8461538461538461	plasma membrane	CSLD3	A0A251RLE8	HELAN	Putative cellulose synthase-like D3	N0.HOG0008748
797	Embryophyta	membrane | plasma | apical | cortex | wall	cell periphery	0.8461538461538461	plasma membrane	ATCSLD5	A0A251UA21	HELAN	Putative cellulose synthase-like D5	N0.HOG0008748
797	Embryophyta	membrane | plasma | apical | cortex | wall	cell periphery	0.8461538461538461	plasma membrane	HannXRQ_Chr16g0511241	A0A251RYD7	HELAN	Putative clathrin light chain	N0.HOG0020136
797	Embryophyta	membrane | plasma | apical | cortex | wall	cell periphery	0.8461538461538461	plasma membrane	HannXRQ_Chr05g0155301	A0A251UUZ3	HELAN	Putative concanavalin A-like lectin protein kinase family protein	N0.HOG0011114
797	Embryophyta	membrane | plasma | apical | cortex | wall	cell periphery	0.8461538461538461	plasma membrane	HannXRQ_Chr16g0516231	A0A251RZQ6	HELAN	Putative concanavalin A-like lectin protein kinase family protein	N0.HOG0011114
797	Embryophyta	membrane | plasma | apical | cortex | wall	cell periphery	0.8461538461538461	plasma membrane	HannXRQ_Chr13g0399661	A0A251SR63	HELAN	Putative concanavalin A-like lectin protein kinase family protein	N0.HOG0011406
797	Embryophyta	membrane | plasma | apical | cortex | wall	cell periphery	0.8461538461538461	plasma membrane	HannXRQ_Chr11g0333331	A0A251TAA4	HELAN	Putative concanavalin A-like lectin protein kinase family protein	N0.HOG0011406
797	Embryophyta	membrane | plasma | apical | cortex | wall	cell periphery	0.8461538461538461	plasma membrane	HannXRQ_Chr08g0221121	A0A251U4I2	HELAN	Putative concanavalin A-like lectin protein kinase family protein	N0.HOG0011114
797	Embryophyta	membrane | plasma | apical | cortex | wall	cell periphery	0.8461538461538461	plasma membrane	HannXRQ_Chr04g0124151	A0A251V2S9	HELAN	Putative concanavalin A-like lectin/glucanase domain, Rho-associated protein kinase 1/2	N0.HOG0008626
797	Embryophyta	membrane | plasma | apical | cortex | wall	cell periphery	0.8461538461538461	plasma membrane	HannXRQ_Chr17g0560201	A0A251RSA3	HELAN	Putative concanavalin A-like lectin/glucanase domain, Serine/threonine-protein kinase Rad53	N0.HOG0011114
797	Embryophyta	membrane | plasma | apical | cortex | wall	cell periphery	0.8461538461538461	plasma membrane	HannXRQ_Chr04g0128161	A0A251V3X1	HELAN	Putative concanavalin A-like lectin/glucanase domain, Serine/threonine-protein kinase pim-1/2/3	N0.HOG0028508
797	Embryophyta	membrane | plasma | apical | cortex | wall	cell periphery	0.8461538461538461	plasma membrane	HannXRQ_Chr16g0500071	A0A251RVR7	HELAN	Putative concanavalin A-like lectin/glucanase domain, Tyrosine-protein kinase, receptor ROR	N0.HOG0005235
797	Embryophyta	membrane | plasma | apical | cortex | wall	cell periphery	0.8461538461538461	plasma membrane	HannXRQ_Chr05g0149011	A0A251US30	HELAN	Putative concanavalin A-like lectin/glucanase domain-containing protein	N0.HOG0021056
797	Embryophyta	membrane | plasma | apical | cortex | wall	cell periphery	0.8461538461538461	plasma membrane	HannXRQ_Chr04g0095301	A0A251UUF9	HELAN	Putative concanavalin A-like lectin/glucanase domain-containing protein	N0.HOG0019388
797	Embryophyta	membrane | plasma | apical | cortex | wall	cell periphery	0.8461538461538461	plasma membrane	HannXRQ_Chr15g0466541	A0A251S4Z5	HELAN	Putative concanavalin A-like lectin/glucanase domain-containing protein	N0.HOG0024467
797	Embryophyta	membrane | plasma | apical | cortex | wall	cell periphery	0.8461538461538461	plasma membrane	HannXRQ_Chr09g0276391	A0A251U227	HELAN	Putative concanavalin A-like lectin/glucanase domain-containing protein	N0.HOG0019388
797	Embryophyta	membrane | plasma | apical | cortex | wall	cell periphery	0.8461538461538461	plasma membrane	HannXRQ_Chr17g0569891	A0A251RV81	HELAN	Putative concanavalin A-like lectin/glucanase domain-containing protein	N0.HOG0010378
797	Embryophyta	membrane | plasma | apical | cortex | wall	cell periphery	0.8461538461538461	plasma membrane	HannXRQ_Chr12g0360651	A0A251T0U3	HELAN	Putative concanavalin A-like lectin/glucanase domain-containing protein	N0.HOG0019388
797	Embryophyta	membrane | plasma | apical | cortex | wall	cell periphery	0.8461538461538461	plasma membrane	HannXRQ_Chr13g0403711	A0A251SVK8	HELAN	Putative concanavalin A-like lectin/glucanase domain-containing protein	N0.HOG0005235
797	Embryophyta	membrane | plasma | apical | cortex | wall	cell periphery	0.8461538461538461	plasma membrane	IMK2	A0A251S0Z4	HELAN	Putative inflorescence meristem receptor-like kinase 2	N0.HOG0023739
797	Embryophyta	membrane | plasma | apical | cortex | wall	cell periphery	0.8461538461538461	plasma membrane	HannXRQ_Chr16g0523691	A0A251S1X0	HELAN	Putative late embryogenesis abundant (LEA) hydroxyproline-rich glycoprotein family	N0.HOG0016970
797	Embryophyta	membrane | plasma | apical | cortex | wall	cell periphery	0.8461538461538461	plasma membrane	HannXRQ_Chr03g0066491	A0A251V4R9	HELAN	Putative late embryogenesis abundant protein, LEA-14	N0.HOG0025588
797	Embryophyta	membrane | plasma | apical | cortex | wall	cell periphery	0.8461538461538461	plasma membrane	HannXRQ_Chr11g0337561	A0A251TAZ8	HELAN	Putative late embryogenesis abundant protein, LEA-14	N0.HOG0025588
797	Embryophyta	membrane | plasma | apical | cortex | wall	cell periphery	0.8461538461538461	plasma membrane	HannXRQ_Chr03g0066581	A0A251V680	HELAN	Putative late embryogenesis abundant protein, LEA-14	N0.HOG0025588
797	Embryophyta	membrane | plasma | apical | cortex | wall	cell periphery	0.8461538461538461	plasma membrane	HannXRQ_Chr16g0514191	A0A251RZ61	HELAN	Putative late embryogenesis abundant protein, LEA-14	N0.HOG0025588
797	Embryophyta	membrane | plasma | apical | cortex | wall	cell periphery	0.8461538461538461	plasma membrane	HannXRQ_Chr10g0300241	A0A251TKC1	HELAN	Putative late embryogenesis abundant protein, LEA-14, Immunoglobulin-like fold protein	N0.HOG0025588
797	Embryophyta	membrane | plasma | apical | cortex | wall	cell periphery	0.8461538461538461	plasma membrane	HannXRQ_Chr01g0000101	A0A251VJE1	HELAN	Putative leucine-rich receptor-like protein kinase family protein	N0.HOG0023392
797	Embryophyta	membrane | plasma | apical | cortex | wall	cell periphery	0.8461538461538461	plasma membrane	ER	A0A251TWQ1	HELAN	Putative leucine-rich receptor-like protein kinase family protein	N0.HOG0022359
797	Embryophyta	membrane | plasma | apical | cortex | wall	cell periphery	0.8461538461538461	plasma membrane	HannXRQ_Chr10g0307431	A0A251TMV6	HELAN	Putative leucine-rich receptor-like protein kinase family protein	N0.HOG0005235
797	Embryophyta	membrane | plasma | apical | cortex | wall	cell periphery	0.8461538461538461	plasma membrane	HannXRQ_Chr16g0501721	A0A251RW87	HELAN	Putative leucine-rich receptor-like protein kinase family protein	N0.HOG0025333
797	Embryophyta	membrane | plasma | apical | cortex | wall	cell periphery	0.8461538461538461	plasma membrane	HannXRQ_Chr09g0260581	A0A251TWF1	HELAN	Putative leucine-rich receptor-like protein kinase family protein	N0.HOG0025333
797	Embryophyta	membrane | plasma | apical | cortex | wall	cell periphery	0.8461538461538461	plasma membrane	SUB	A0A251V3E8	HELAN	Putative leucine-rich repeat protein kinase family protein	N0.HOG0015822
797	Embryophyta	membrane | plasma | apical | cortex | wall	cell periphery	0.8461538461538461	plasma membrane	HannXRQ_Chr10g0307821	A0A251TMF9	HELAN	Putative leucine-rich repeat protein kinase family protein	N0.HOG0010378
797	Embryophyta	membrane | plasma | apical | cortex | wall	cell periphery	0.8461538461538461	plasma membrane	HannXRQ_Chr14g0429311	A0A251SDM6	HELAN	Putative leucine-rich repeat protein kinase family protein	N0.HOG0021056
797	Embryophyta	membrane | plasma | apical | cortex | wall	cell periphery	0.8461538461538461	plasma membrane	HannXRQ_Chr12g0357971	A0A251T041	HELAN	Putative leucine-rich repeat protein kinase family protein	N0.HOG0010378
797	Embryophyta	membrane | plasma | apical | cortex | wall	cell periphery	0.8461538461538461	plasma membrane	HannXRQ_Chr07g0204111	A0A251UGJ7	HELAN	Putative leucine-rich repeat protein kinase family protein	N0.HOG0023392
797	Embryophyta	membrane | plasma | apical | cortex | wall	cell periphery	0.8461538461538461	plasma membrane	HannXRQ_Chr04g0115781	A0A251UZQ1	HELAN	Putative leucine-rich repeat protein kinase family protein	N0.HOG0010378
797	Embryophyta	membrane | plasma | apical | cortex | wall	cell periphery	0.8461538461538461	plasma membrane	HannXRQ_Chr13g0425281	A0A251SXH4	HELAN	Putative leucine-rich repeat protein kinase family protein	N0.HOG0021501
797	Embryophyta	membrane | plasma | apical | cortex | wall	cell periphery	0.8461538461538461	plasma membrane	HannXRQ_Chr01g0028411	A0A251VRZ4	HELAN	Putative leucine-rich repeat protein kinase family protein	N0.HOG0022362
797	Embryophyta	membrane | plasma | apical | cortex | wall	cell periphery	0.8461538461538461	plasma membrane	HannXRQ_Chr13g0398951	A0A251SRM7	HELAN	Putative leucine-rich repeat protein kinase family protein	N0.HOG0021056
797	Embryophyta	membrane | plasma | apical | cortex | wall	cell periphery	0.8461538461538461	plasma membrane	HannXRQ_Chr08g0230831	A0A251U7P1	HELAN	Putative leucine-rich repeat protein kinase family protein	N0.HOG0019912
797	Embryophyta	membrane | plasma | apical | cortex | wall	cell periphery	0.8461538461538461	plasma membrane	HannXRQ_Chr14g0436011	A0A251SFQ5	HELAN	Putative leucine-rich repeat protein kinase family protein	N0.HOG0015723
797	Embryophyta	membrane | plasma | apical | cortex | wall	cell periphery	0.8461538461538461	plasma membrane	HannXRQ_Chr08g0213421	A0A251U5H0	HELAN	Putative leucine-rich repeat protein kinase family protein	N0.HOG0019305
797	Embryophyta	membrane | plasma | apical | cortex | wall	cell periphery	0.8461538461538461	plasma membrane	HannXRQ_Chr15g0463951	A0A251S8I5	HELAN	Putative leucine-rich repeat protein, plant-type	N0.HOG0009533
797	Embryophyta	membrane | plasma | apical | cortex | wall	cell periphery	0.8461538461538461	plasma membrane	HannXRQ_Chr11g0344421	A0A251TFC1	HELAN	Putative leucine-rich repeat protein, plant-type	N0.HOG0015723
797	Embryophyta	membrane | plasma | apical | cortex | wall	cell periphery	0.8461538461538461	plasma membrane	HannXRQ_Chr08g0222611	A0A251U6J5	HELAN	Putative leucine-rich repeat protein, plant-type	N0.HOG0023739
797	Embryophyta	membrane | plasma | apical | cortex | wall	cell periphery	0.8461538461538461	plasma membrane	HannXRQ_Chr14g0460061	A0A251SM08	HELAN	Putative leucine-rich repeat protein, plant-type	N0.HOG0009533
797	Embryophyta	membrane | plasma | apical | cortex | wall	cell periphery	0.8461538461538461	plasma membrane	HannXRQ_Chr14g0459801	A0A251SLM5	HELAN	Putative leucine-rich repeat protein, plant-type	N0.HOG0009533
797	Embryophyta	membrane | plasma | apical | cortex | wall	cell periphery	0.8461538461538461	plasma membrane	HannXRQ_Chr14g0439451	A0A251SG96	HELAN	Putative leucine-rich repeat protein, plant-type	N0.HOG0010378
797	Embryophyta	membrane | plasma | apical | cortex | wall	cell periphery	0.8461538461538461	plasma membrane	HannXRQ_Chr04g0094201	A0A251UV52	HELAN	Putative leucine-rich repeat protein, plant-type	N0.HOG0015822
797	Embryophyta	membrane | plasma | apical | cortex | wall	cell periphery	0.8461538461538461	plasma membrane	HannXRQ_Chr10g0307041	A0A251TM37	HELAN	Putative leucine-rich repeat protein, plant-type	N0.HOG0021864
797	Embryophyta	membrane | plasma | apical | cortex | wall	cell periphery	0.8461538461538461	plasma membrane	HannXRQ_Chr10g0280691	A0A251TGF6	HELAN	Putative leucine-rich repeat protein, plant-type	N0.HOG0009533
797	Embryophyta	membrane | plasma | apical | cortex | wall	cell periphery	0.8461538461538461	plasma membrane	HannXRQ_Chr14g0460041	A0A251SMI2	HELAN	Putative leucine-rich repeat protein, plant-type	N0.HOG0009533
797	Embryophyta	membrane | plasma | apical | cortex | wall	cell periphery	0.8461538461538461	plasma membrane	HannXRQ_Chr09g0277301	A0A251U3X2	HELAN	Putative leucine-rich repeat protein, plant-type	N0.HOG0015822
797	Embryophyta	membrane | plasma | apical | cortex | wall	cell periphery	0.8461538461538461	plasma membrane	HannXRQ_Chr09g0250571	A0A251TTR4	HELAN	Putative leucine-rich repeat protein, plant-type	N0.HOG0020970
797	Embryophyta	membrane | plasma | apical | cortex | wall	cell periphery	0.8461538461538461	plasma membrane	HannXRQ_Chr11g0351511	A0A251TFE9	HELAN	Putative leucine-rich repeat protein, plant-type	N0.HOG0009533
797	Embryophyta	membrane | plasma | apical | cortex | wall	cell periphery	0.8461538461538461	plasma membrane	HannXRQ_Chr15g0463191	A0A251S4M3	HELAN	Putative membrane attack complex component/perforin (MACPF) domain-containing protein	N0.HOG0015673
797	Embryophyta	membrane | plasma | apical | cortex | wall	cell periphery	0.8461538461538461	plasma membrane	HannXRQ_Chr10g0286581	A0A251TIF7	HELAN	Putative membrane attack complex component/perforin (MACPF) domain-containing protein	N0.HOG0015673
797	Embryophyta	membrane | plasma | apical | cortex | wall	cell periphery	0.8461538461538461	plasma membrane	HannXRQ_Chr13g0392981	A0A251SSU8	HELAN	Putative myosin heavy chain-related protein	N0.HOG0022661
797	Embryophyta	membrane | plasma | apical | cortex | wall	cell periphery	0.8461538461538461	plasma membrane	NPGR1	A0A251TZL3	HELAN	Putative no pollen germination related 1	N0.HOG0012229
797	Embryophyta	membrane | plasma | apical | cortex | wall	cell periphery	0.8461538461538461	plasma membrane	ATNAT12	A0A251SND2	HELAN	Putative nucleobase-ascorbate transporter 12	N0.HOG0006984
797	Embryophyta	membrane | plasma | apical | cortex | wall	cell periphery	0.8461538461538461	plasma membrane	AIR9	A0A251V0M1	HELAN	Putative outer arm dynein light chain 1 protein	N0.HOG0023745
797	Embryophyta	membrane | plasma | apical | cortex | wall	cell periphery	0.8461538461538461	plasma membrane	HannXRQ_Chr04g0125231	A0A251V280	HELAN	Putative peptide methionine sulfoxide reductase MrsB	N0.HOG0027503
797	Embryophyta	membrane | plasma | apical | cortex | wall	cell periphery	0.8461538461538461	plasma membrane	HannXRQ_Chr15g0482491	A0A251S971	HELAN	Putative phosphorylase kinase, gamma catalytic subunit	N0.HOG0008626
797	Embryophyta	membrane | plasma | apical | cortex | wall	cell periphery	0.8461538461538461	plasma membrane	HannXRQ_Chr04g0112341	A0A251UZG3	HELAN	Putative phosphorylase kinase, gamma catalytic subunit	N0.HOG0020218
797	Embryophyta	membrane | plasma | apical | cortex | wall	cell periphery	0.8461538461538461	plasma membrane	HannXRQ_Chr03g0073001	A0A251V9C0	HELAN	Putative phytochelatin synthase, Amino acid transporter, transmembrane domain protein	N0.HOG0008636
797	Embryophyta	membrane | plasma | apical | cortex | wall	cell periphery	0.8461538461538461	plasma membrane	HannXRQ_Chr11g0352331	A0A251TER8	HELAN	Putative polyketide cyclase/dehydrase and lipid transport superfamily protein	N0.HOG0017167
797	Embryophyta	membrane | plasma | apical | cortex | wall	cell periphery	0.8461538461538461	plasma membrane	HannXRQ_Chr11g0352341	A0A251TE06	HELAN	Putative polyketide cyclase/dehydrase and lipid transport superfamily protein	N0.HOG0017167
797	Embryophyta	membrane | plasma | apical | cortex | wall	cell periphery	0.8461538461538461	plasma membrane	HannXRQ_Chr08g0222221	A0A251U4U5	HELAN	Putative polyketide cyclase/dehydrase, START-like domain protein	N0.HOG0017167
797	Embryophyta	membrane | plasma | apical | cortex | wall	cell periphery	0.8461538461538461	plasma membrane	HannXRQ_Chr09g0256401	A0A251TWF7	HELAN	Putative polyketide cyclase/dehydrase, START-like domain protein	N0.HOG0013544
797	Embryophyta	membrane | plasma | apical | cortex | wall	cell periphery	0.8461538461538461	plasma membrane	HannXRQ_Chr09g0244021	A0A251TSS3	HELAN	Putative proton pump-interactor	N0.HOG0025555
797	Embryophyta	membrane | plasma | apical | cortex | wall	cell periphery	0.8461538461538461	plasma membrane	AtRLP43	A0A251S543	HELAN	Putative receptor like protein 43	N0.HOG0009533
797	Embryophyta	membrane | plasma | apical | cortex | wall	cell periphery	0.8461538461538461	plasma membrane	AtRLP52	A0A251SLI8	HELAN	Putative receptor like protein 52	N0.HOG0009533
797	Embryophyta	membrane | plasma | apical | cortex | wall	cell periphery	0.8461538461538461	plasma membrane	AtRLP6	A0A251UD99	HELAN	Putative receptor like protein 6	N0.HOG0009533
797	Embryophyta	membrane | plasma | apical | cortex | wall	cell periphery	0.8461538461538461	plasma membrane	AtRLP7	A0A251TGW9	HELAN	Putative receptor like protein 7	N0.HOG0009533
797	Embryophyta	membrane | plasma | apical | cortex | wall	cell periphery	0.8461538461538461	plasma membrane	RKF3	A0A251TFW0	HELAN	Putative receptor-like kinase in in flowers 3	N0.HOG0024467
797	Embryophyta	membrane | plasma | apical | cortex | wall	cell periphery	0.8461538461538461	plasma membrane	RCAR3	A0A251UGS1	HELAN	Putative regulatory components of ABA receptor 3	N0.HOG0013544
797	Embryophyta	membrane | plasma | apical | cortex | wall	cell periphery	0.8461538461538461	plasma membrane	HannXRQ_Chr09g0256731	A0A251TW20	HELAN	Putative senescence/dehydration-associated protein-related protein	N0.HOG0013062
797	Embryophyta	membrane | plasma | apical | cortex | wall	cell periphery	0.8461538461538461	plasma membrane	HannXRQ_Chr02g0032261	A0A251VDJ5	HELAN	Putative serine-threonine/tyrosine-protein kinase catalytic domain-containing protein	N0.HOG0018199
797	Embryophyta	membrane | plasma | apical | cortex | wall	cell periphery	0.8461538461538461	plasma membrane	HannXRQ_Chr05g0142231	A0A251UNH1	HELAN	Putative serine-threonine/tyrosine-protein kinase catalytic domain-containing protein	N0.HOG0008626
797	Embryophyta	membrane | plasma | apical | cortex | wall	cell periphery	0.8461538461538461	plasma membrane	HannXRQ_Chr02g0034891	A0A251VDF2	HELAN	Putative serine-threonine/tyrosine-protein kinase catalytic domain-containing protein	N0.HOG0005235
797	Embryophyta	membrane | plasma | apical | cortex | wall	cell periphery	0.8461538461538461	plasma membrane	HannXRQ_Chr14g0462251	A0A251SMA0	HELAN	Putative serine-threonine/tyrosine-protein kinase catalytic domain-containing protein	N0.HOG0005235
797	Embryophyta	membrane | plasma | apical | cortex | wall	cell periphery	0.8461538461538461	plasma membrane	HannXRQ_Chr10g0302861	A0A251TM17	HELAN	Putative serine/threonine-protein kinase Mps1	N0.HOG0010917
797	Embryophyta	membrane | plasma | apical | cortex | wall	cell periphery	0.8461538461538461	plasma membrane	HannXRQ_Chr11g0331391	A0A251TC57	HELAN	Putative serine/threonine-protein kinase Unc-51	N0.HOG0028508
797	Embryophyta	membrane | plasma | apical | cortex | wall	cell periphery	0.8461538461538461	plasma membrane	HannXRQ_Chr11g0353551	A0A251TF44	HELAN	Putative serine/threonine/dual specificity protein kinase, catalytic domain-containing protein	N0.HOG0015723
797	Embryophyta	membrane | plasma | apical | cortex | wall	cell periphery	0.8461538461538461	plasma membrane	HannXRQ_Chr15g0477481	A0A251SC06	HELAN	Putative serine/threonine/dual specificity protein kinase, catalytic domain-containing protein	N0.HOG0016276
797	Embryophyta	membrane | plasma | apical | cortex | wall	cell periphery	0.8461538461538461	plasma membrane	HannXRQ_Chr02g0045131	A0A251VFH2	HELAN	Putative serine/threonine/dual specificity protein kinase, catalytic domain-containing protein	N0.HOG0020218
797	Embryophyta	membrane | plasma | apical | cortex | wall	cell periphery	0.8461538461538461	plasma membrane	HannXRQ_Chr07g0202141	A0A251UDZ0	HELAN	Putative serine/threonine/dual specificity protein kinase, catalytic domain-containing protein	N0.HOG0008626
797	Embryophyta	membrane | plasma | apical | cortex | wall	cell periphery	0.8461538461538461	plasma membrane	SNAP30	A0A251VE16	HELAN	Putative soluble N-ethylmaleimide-sensitive factor adaptor protein 30	N0.HOG0010046
797	Embryophyta	membrane | plasma | apical | cortex | wall	cell periphery	0.8461538461538461	plasma membrane	SNAP33	A0A251RW53	HELAN	Putative soluble N-ethylmaleimide-sensitive factor adaptor protein 33	N0.HOG0010046
797	Embryophyta	membrane | plasma | apical | cortex | wall	cell periphery	0.8461538461538461	plasma membrane	HannXRQ_Chr04g0101441	A0A251UXH9	HELAN	Putative target SNARE coiled-coil-like domain-containing protein	N0.HOG0010046
797	Embryophyta	membrane | plasma | apical | cortex | wall	cell periphery	0.8461538461538461	plasma membrane	HannXRQ_Chr09g0270161	A0A251U0J1	HELAN	Putative target SNARE coiled-coil-like domain-containing protein	N0.HOG0010046
797	Embryophyta	membrane | plasma | apical | cortex | wall	cell periphery	0.8461538461538461	plasma membrane	HannXRQ_Chr03g0086561	A0A251VAF6	HELAN	Putative tetraspanin/Peripherin	N0.HOG0012902
797	Embryophyta	membrane | plasma | apical | cortex | wall	cell periphery	0.8461538461538461	plasma membrane	TET10	A0A251RKH5	HELAN	Putative tetraspanin10	N0.HOG0012902
797	Embryophyta	membrane | plasma | apical | cortex | wall	cell periphery	0.8461538461538461	plasma membrane	HannXRQ_Chr05g0156281	A0A251USZ9	HELAN	Putative tetratricopeptide-like helical domain, EF-hand domain pair	N0.HOG0025323
797	Embryophyta	membrane | plasma | apical | cortex | wall	cell periphery	0.8461538461538461	plasma membrane	HannXRQ_Chr13g0424291	A0A251SX88	HELAN	Putative tetratricopeptide-like helical domain-containing protein	N0.HOG0025323
797	Embryophyta	membrane | plasma | apical | cortex | wall	cell periphery	0.8461538461538461	plasma membrane	HannXRQ_Chr15g0468281	A0A251S5G8	HELAN	Putative transducin/WD40 repeat-like superfamily protein	N0.HOG0023377
797	Embryophyta	membrane | plasma | apical | cortex | wall	cell periphery	0.8461538461538461	plasma membrane	HannXRQ_Chr13g0396911	A0A251SQ43	HELAN	Putative transmembrane amino acid transporter family protein	N0.HOG0008636
797	Embryophyta	membrane | plasma | apical | cortex | wall	cell periphery	0.8461538461538461	plasma membrane	HannXRQ_Chr09g0268321	A0A251TZZ4	HELAN	Putative transmembrane amino acid transporter family protein	N0.HOG0008636
797	Embryophyta	membrane | plasma | apical | cortex | wall	cell periphery	0.8461538461538461	plasma membrane	HannXRQ_Chr17g0567851	A0A251RU42	HELAN	Putative tyrosine-protein kinase, Fes/Fps type	N0.HOG0021972
797	Embryophyta	membrane | plasma | apical | cortex | wall	cell periphery	0.8461538461538461	plasma membrane	HannXRQ_Chr02g0031361	A0A251VE14	HELAN	Putative vesicle-associated membrane-protein-associated protein	N0.HOG0020857
797	Embryophyta	membrane | plasma | apical | cortex | wall	cell periphery	0.8461538461538461	plasma membrane	YOOH	A0A251THW4	HELAN	Putative xanthine/uracil permease	N0.HOG0011490
797	Embryophyta	membrane | plasma | apical | cortex | wall	cell periphery	0.8461538461538461	plasma membrane	HannXRQ_Chr07g0188781	A0A251U9M8	HELAN	Putative xanthine/uracil permease family protein	N0.HOG0006984
797	Embryophyta	membrane | plasma | apical | cortex | wall	cell periphery	0.8461538461538461	plasma membrane	PDE135	A0A251U1K7	HELAN	Putative xanthine/uracil permease family protein	N0.HOG0006984
797	Embryophyta	membrane | plasma | apical | cortex | wall	cell periphery	0.8461538461538461	plasma membrane	AZG2	A0A251UWS6	HELAN	Putative xanthine/uracil permease family protein	N0.HOG0011490
797	Embryophyta	membrane | plasma | apical | cortex | wall	cell periphery	0.8461538461538461	plasma membrane	HannXRQ_Chr07g0197771	A0A251UEZ1	HELAN	Putative xanthine/uracil/vitamin C permease	N0.HOG0006984
797	Embryophyta	membrane | plasma | apical | cortex | wall	cell periphery	0.8461538461538461	plasma membrane	HannXRQ_Chr17g0535481	A0A251RKU5	HELAN	Putative zinc finger, LIM-type	N0.HOG0006400
797	Embryophyta	membrane | plasma | apical | cortex | wall	cell periphery	0.8461538461538461	plasma membrane	HannXRQ_Chr05g0155501	A0A251UV13	HELAN	Putative zinc finger, LIM-type	N0.HOG0006400
797	Embryophyta	membrane | plasma | apical | cortex | wall	cell periphery	0.8461538461538461	plasma membrane	HannXRQ_Chr05g0137061	A0A251UM90	HELAN	Putative zinc finger, RING/FYVE/PHD-type	N0.HOG0021497
797	Embryophyta	membrane | plasma | apical | cortex | wall	cell periphery	0.8461538461538461	plasma membrane	HannXRQ_Chr04g0111601	A0A251UYM0	HELAN	Receptor-like serine/threonine-protein kinase	N0.HOG0026308
797	Embryophyta	membrane | plasma | apical | cortex | wall	cell periphery	0.8461538461538461	plasma membrane	HannXRQ_Chr09g0257931	A0A251TVP8	HELAN	SPARK domain-containing protein	N0.HOG0028123
797	Embryophyta	membrane | plasma | apical | cortex | wall	cell periphery	0.8461538461538461	plasma membrane	ATSPS4F	A0A251UQT5	HELAN	Sucrose-phosphate synthase	N0.HOG0012359
797	Embryophyta	membrane | plasma | apical | cortex | wall	cell periphery	0.8461538461538461	plasma membrane	ATOFP7	A0A251S418	HELAN	Transcription repressor	N0.HOG0011747
797	Embryophyta	membrane | plasma | apical | cortex | wall	cell periphery	0.8461538461538461	plasma membrane	HannXRQ_Chr02g0046441	A0A251VH44	HELAN	Transmembrane protein 147	N0.HOG0016800
797	Embryophyta	membrane | plasma | apical | cortex | wall	cell periphery	0.8461538461538461	plasma membrane	HannXRQ_Chr06g0173491	A0A251UH11	HELAN	WAT1-related protein	N0.HOG0007479
797	Embryophyta	membrane | plasma | apical | cortex | wall	cell periphery	0.8461538461538461	plasma membrane	HannXRQ_Chr01g0025041	A0A251VQY9	HELAN	WAT1-related protein	N0.HOG0007479
797	Embryophyta	membrane | plasma | apical | cortex | wall	cell periphery	0.8461538461538461	plasma membrane	HannXRQ_Chr05g0158601	A0A251UVS2	HELAN	WAT1-related protein	N0.HOG0007479
797	Embryophyta	membrane | plasma | apical | cortex | wall	cell periphery	0.8461538461538461	cell wall	ZEAMMB73_Zm00001d023715	C0PAL4	MAIZE	Alpha-galactosidase	N0.HOG0008773
797	Embryophyta	membrane | plasma | apical | cortex | wall	cell periphery	0.8461538461538461	cell wall	ZEAMMB73_Zm00001d032047	A0A1D6KN97	MAIZE	Germin-like protein	N0.HOG0007199
797	Embryophyta	membrane | plasma | apical | cortex | wall	cell periphery	0.8461538461538461	cell wall	glp1	Q6TM44	MAIZE	Germin-like protein	N0.HOG0007199
797	Embryophyta	membrane | plasma | apical | cortex | wall	cell periphery	0.8461538461538461	cell wall	ZEAMMB73_Zm00001d032048	A0A1D6KN98	MAIZE	Germin-like protein	N0.HOG0007199
797	Embryophyta	membrane | plasma | apical | cortex | wall	cell periphery	0.8461538461538461	cell wall	103632812	A0A1D6I580	MAIZE	Pectin lyase-like superfamily protein	N0.HOG0010585
797	Embryophyta	membrane | plasma | apical | cortex | wall	cell periphery	0.8461538461538461	cell wall	ZEAMMB73_Zm00001d011156	K7VYM8	MAIZE	Pectin lyase-like superfamily protein	N0.HOG0006762
797	Embryophyta	membrane | plasma | apical | cortex | wall	cell periphery	0.8461538461538461	cell wall	103626566	A0A1D6GZG2	MAIZE	Pectin lyase-like superfamily protein	N0.HOG0006762
797	Embryophyta	membrane | plasma | apical | cortex | wall	cell periphery	0.8461538461538461	cell wall	103630641	A0A1D6MAL2	MAIZE	Pectinesterase	N0.HOG0005724
797	Embryophyta	membrane | plasma | apical | cortex | wall	cell periphery	0.8461538461538461	cell wall	ZEAMMB73_Zm00001d038875	A0A1D6MBI9	MAIZE	Polygalacturonase	N0.HOG0006762
797	Embryophyta	membrane | plasma | apical | cortex | wall	cell periphery	0.8461538461538461	cell wall	ZEAMMB73_Zm00001d044110	A0A1D6NHT4	MAIZE	Polygalacturonase	N0.HOG0006762
797	Embryophyta	membrane | plasma | apical | cortex | wall	cell periphery	0.8461538461538461	cell wall	100282589	A0A1D6I6Y0	MAIZE	Polygalacturonase	N0.HOG0010585
797	Embryophyta	membrane | plasma | apical | cortex | wall	cell periphery	0.8461538461538461	cell wall	103635108	K7VC52	MAIZE	Polygalacturonase	N0.HOG0006762
797	Embryophyta	membrane | plasma | apical | cortex | wall	cell periphery	0.8461538461538461	cell wall	ZEAMMB73_Zm00001d040725	A0A1D6MSE9	MAIZE	Polygalacturonase	N0.HOG0006762
797	Embryophyta	membrane | plasma | apical | cortex | wall	cell periphery	0.8461538461538461	cell wall	ZEAMMB73_Zm00001d009667	A0A1D6FL13	MAIZE	Polygalacturonase QRT2	N0.HOG0006762
797	Embryophyta	membrane | plasma | apical | cortex | wall	cell periphery	0.8461538461538461	cell wall	100282388	C0PKK6	MAIZE	Polygalacturonase QRT2	N0.HOG0006762
797	Embryophyta	membrane | plasma | apical | cortex | wall	cell periphery	0.8461538461538461	cell wall	UPTG	P80607	MAIZE	Probable UDP-arabinopyranose mutase 1	N0.HOG0016476
797	Embryophyta	membrane | plasma | apical | cortex | wall	cell periphery	0.8461538461538461	cell wall	100383618	C0PHQ5	MAIZE	Putative inactive receptor kinase	N0.HOG0014265
797	Embryophyta	membrane | plasma | apical | cortex | wall	cell periphery	0.8461538461538461	cell wall	ZEAMMB73_Zm00001d038874	A0A1D6MBI8	MAIZE	Putative polygalacturonase	N0.HOG0006762
797	Embryophyta	membrane | plasma | apical | cortex | wall	cell periphery	0.8461538461538461	cell wall	103637728	A0A1D6K9K3	MAIZE	Xyloglucan endotransglucosylase/hydrolase	N0.HOG0007198
797	Embryophyta	membrane | plasma | apical | cortex | wall	cell periphery	0.8461538461538461	cell wall	103638415	K7W8V9	MAIZE	Xyloglucan endotransglucosylase/hydrolase	N0.HOG0007198
797	Embryophyta	membrane | plasma | apical | cortex | wall	cell periphery	0.8461538461538461	cell wall	ZEAMMB73_Zm00001d009309	K7USG7	MAIZE	Xyloglucan endotransglucosylase/hydrolase	N0.HOG0007198
797	Embryophyta	membrane | plasma | apical | cortex | wall	cell periphery	0.8461538461538461	cell wall	103632715	A0A096T7G6	MAIZE	Xyloglucan endotransglucosylase/hydrolase	N0.HOG0007198
797	Embryophyta	membrane | plasma | apical | cortex | wall	cell periphery	0.8461538461538461	cell wall	100191978	B4FAV6	MAIZE	Xyloglucan endotransglucosylase/hydrolase	N0.HOG0007198
797	Embryophyta	membrane | plasma | apical | cortex | wall	cell periphery	0.8461538461538461	cell wall	100283129	A0A1D6GUH2	MAIZE	Xyloglucan endotransglucosylase/hydrolase	N0.HOG0007198
797	Embryophyta	membrane | plasma | apical | cortex | wall	cell periphery	0.8461538461538461	cell wall	ZEAMMB73_Zm00001d015977	A0A1D6H4U7	MAIZE	Xyloglucan endotransglucosylase/hydrolase	N0.HOG0007198
797	Embryophyta	membrane | plasma | apical | cortex | wall	cell periphery	0.8461538461538461	cell wall	100381808	C0HJ15	MAIZE	Xyloglucan endotransglucosylase/hydrolase	N0.HOG0007198
797	Embryophyta	membrane | plasma | apical | cortex | wall	cell periphery	0.8461538461538461	cell wall	103654693	K7U9U0	MAIZE	Xyloglucan endotransglucosylase/hydrolase	N0.HOG0007198
797	Embryophyta	membrane | plasma | apical | cortex | wall	cell periphery	0.8461538461538461	cell wall	ZEAMMB73_Zm00001d047970	A0A1D6PF72	MAIZE	Xyloglucan endotransglucosylase/hydrolase	N0.HOG0007198
797	Embryophyta	membrane | plasma | apical | cortex | wall	cell periphery	0.8461538461538461	cell wall	100191584	B4F9C6	MAIZE	Xyloglucan endotransglucosylase/hydrolase	N0.HOG0007198
797	Embryophyta	membrane | plasma | apical | cortex | wall	cell periphery	0.8461538461538461	cell wall	ZEAMMB73_Zm00001d051526	A0A1D6Q7L1	MAIZE	Xyloglucan:xyloglucosyl transferase	N0.HOG0007198
797	Embryophyta	membrane | plasma | apical | cortex | wall	cell periphery	0.8461538461538461	plant-type cell wall	ZEAMMB73_Zm00001d032608	A0A1D6KS92	MAIZE	Alpha-galactosidase	N0.HOG0008773
797	Embryophyta	membrane | plasma | apical | cortex | wall	cell periphery	0.8461538461538461	plant-type cell wall	ZEAMMB73_Zm00001d032605	A0A1D6KS86	MAIZE	Alpha-galactosidase	N0.HOG0008773
797	Embryophyta	membrane | plasma | apical | cortex | wall	cell periphery	0.8461538461538461	plant-type cell wall	100384763	A0A1D6FHT0	MAIZE	Carbohydrate-binding-like fold	N0.HOG0016405
797	Embryophyta	membrane | plasma | apical | cortex | wall	cell periphery	0.8461538461538461	plant-type cell wall	ZEAMMB73_Zm00001d028187	B6U6D3	MAIZE	Heparanase-like protein 1	N0.HOG0011926
797	Embryophyta	membrane | plasma | apical | cortex | wall	cell periphery	0.8461538461538461	plant-type cell wall	100192026	B6SRR5	MAIZE	Heparanase-like protein 1	N0.HOG0011926
797	Embryophyta	membrane | plasma | apical | cortex | wall	cell periphery	0.8461538461538461	plant-type cell wall	ZEAMMB73_Zm00001d030791	A0A1D6KEH1	MAIZE	Heparanase-like protein 1	N0.HOG0011926
797	Embryophyta	membrane | plasma | apical | cortex | wall	cell periphery	0.8461538461538461	plant-type cell wall	ZEAMMB73_Zm00001d045138	A0A1D6NTX9	MAIZE	Heparanase-like protein 3	N0.HOG0011926
797	Embryophyta	membrane | plasma | apical | cortex | wall	cell periphery	0.8461538461538461	plant-type cell wall	ZEAMMB73_Zm00001d018404	A0A1D6HNK6	MAIZE	Heparanase-like protein 3	N0.HOG0011926
797	Embryophyta	membrane | plasma | apical | cortex | wall	cell periphery	0.8461538461538461	plant-type cell wall	ZEAMMB73_Zm00001d043690	A0A1D6NEB8	MAIZE	Heparanase-like protein 3	N0.HOG0011926
797	Embryophyta	membrane | plasma | apical | cortex | wall	cell periphery	0.8461538461538461	plant-type cell wall	ZEAMMB73_Zm00001d052011	A0A1D6QBZ8	MAIZE	Heparanase-like protein 3	N0.HOG0011926
797	Embryophyta	membrane | plasma | apical | cortex | wall	cell periphery	0.8461538461538461	plant-type cell wall	ZEAMMB73_Zm00001d037493	B4FGA1	MAIZE	Heparanase-like protein 3	N0.HOG0011926
797	Embryophyta	membrane | plasma | apical | cortex | wall	cell periphery	0.8461538461538461	plant-type cell wall	ZEAMMB73_Zm00001d041950	A0A1D6MZZ9	MAIZE	Pectin acetylesterase	N0.HOG0010370
797	Embryophyta	membrane | plasma | apical | cortex | wall	cell periphery	0.8461538461538461	plant-type cell wall	100274042	B4F9X6	MAIZE	Pectin acetylesterase	N0.HOG0010370
797	Embryophyta	membrane | plasma | apical | cortex | wall	cell periphery	0.8461538461538461	plant-type cell wall	100274158	K7VY73	MAIZE	Pectin acetylesterase	N0.HOG0010370
797	Embryophyta	membrane | plasma | apical | cortex | wall	cell periphery	0.8461538461538461	plant-type cell wall	ZEAMMB73_Zm00001d040702	A0A1D6MSC0	MAIZE	Peroxidase	N0.HOG0016594
797	Embryophyta	membrane | plasma | apical | cortex | wall	cell periphery	0.8461538461538461	plant-type cell wall	542505	A0A1D6LYW3	MAIZE	Peroxidase	N0.HOG0016594
797	Embryophyta	membrane | plasma | apical | cortex | wall	cell periphery	0.8461538461538461	plant-type cell wall	100273479	B4FVT1	MAIZE	Peroxidase	N0.HOG0016594
797	Embryophyta	membrane | plasma | apical | cortex | wall	cell periphery	0.8461538461538461	plant-type cell wall	100273283	B4FU88	MAIZE	Peroxidase	N0.HOG0016594
797	Embryophyta	membrane | plasma | apical | cortex | wall	cell periphery	0.8461538461538461	plant-type cell wall	103637680	A0A1D6K8V8	MAIZE	Peroxidase	N0.HOG0022079
797	Embryophyta	membrane | plasma | apical | cortex | wall	cell periphery	0.8461538461538461	plant-type cell wall	ZEAMMB73_Zm00001d009138	A0A1D6FHV4	MAIZE	Peroxidase	N0.HOG0016594
797	Embryophyta	membrane | plasma | apical | cortex | wall	cell periphery	0.8461538461538461	plant-type cell wall	103638909	K7VGN6	MAIZE	Peroxidase	N0.HOG0022079
797	Embryophyta	membrane | plasma | apical | cortex | wall	cell periphery	0.8461538461538461	plant-type cell wall	103640218	K7VGN1	MAIZE	Peroxidase	N0.HOG0022079
797	Embryophyta	membrane | plasma | apical | cortex | wall	cell periphery	0.8461538461538461	plant-type cell wall	PER1	A5H8G4	MAIZE	Peroxidase 1	N0.HOG0016594
797	Embryophyta	membrane | plasma | apical | cortex | wall	cell periphery	0.8461538461538461	plasma membrane	103631942	A0A1D6HS87	MAIZE	187-kDa microtubule-associated protein AIR9	N0.HOG0023745
797	Embryophyta	membrane | plasma | apical | cortex | wall	cell periphery	0.8461538461538461	plasma membrane	100283144	B6TF11	MAIZE	AATL2	N0.HOG0008636
797	Embryophyta	membrane | plasma | apical | cortex | wall	cell periphery	0.8461538461538461	plasma membrane	ZEAMMB73_Zm00001d048960	A0A1D6PRA4	MAIZE	Adenine/guanine permease AZG2	N0.HOG0011490
797	Embryophyta	membrane | plasma | apical | cortex | wall	cell periphery	0.8461538461538461	plasma membrane	103647967	A0A1D6F536	MAIZE	Adenine/guanine permease AZG2	N0.HOG0011490
797	Embryophyta	membrane | plasma | apical | cortex | wall	cell periphery	0.8461538461538461	plasma membrane	100283143	B4G172	MAIZE	Amino acid permease 1	N0.HOG0008636
797	Embryophyta	membrane | plasma | apical | cortex | wall	cell periphery	0.8461538461538461	plasma membrane	100501686	K7VE32	MAIZE	Amino acid permease 6	N0.HOG0008636
797	Embryophyta	membrane | plasma | apical | cortex | wall	cell periphery	0.8461538461538461	plasma membrane	100274246	A0A1D6LT16	MAIZE	Amino acid permease 6	N0.HOG0008636
797	Embryophyta	membrane | plasma | apical | cortex | wall	cell periphery	0.8461538461538461	plasma membrane	ZEAMMB73_Zm00001d018751	A0A1D6HRX6	MAIZE	Amino acid permease 6	N0.HOG0008636
797	Embryophyta	membrane | plasma | apical | cortex | wall	cell periphery	0.8461538461538461	plasma membrane	ZEAMMB73_Zm00001d043703	A0A1D6NEF8	MAIZE	Anoctamin-like protein	N0.HOG0006497
797	Embryophyta	membrane | plasma | apical | cortex | wall	cell periphery	0.8461538461538461	plasma membrane	ZEAMMB73_Zm00001d011685	A0A1D6G2Z4	MAIZE	Anoctamin-like protein	N0.HOG0006497
797	Embryophyta	membrane | plasma | apical | cortex | wall	cell periphery	0.8461538461538461	plasma membrane	PIN10b	I3RWW1	MAIZE	Auxin efflux carrier component	N0.HOG0013339
797	Embryophyta	membrane | plasma | apical | cortex | wall	cell periphery	0.8461538461538461	plasma membrane	PIN1b	Q0MWY1	MAIZE	Auxin efflux carrier component	N0.HOG0013339
797	Embryophyta	membrane | plasma | apical | cortex | wall	cell periphery	0.8461538461538461	plasma membrane	ZEAMMB73_Zm00001d052442	K7V280	MAIZE	Auxin efflux carrier component	N0.HOG0013339
797	Embryophyta	membrane | plasma | apical | cortex | wall	cell periphery	0.8461538461538461	plasma membrane	PIN1c	B2D1S1	MAIZE	Auxin efflux carrier component	N0.HOG0013339
797	Embryophyta	membrane | plasma | apical | cortex | wall	cell periphery	0.8461538461538461	plasma membrane	PIN1a	Q0MWY2	MAIZE	Auxin efflux carrier component	N0.HOG0013339
797	Embryophyta	membrane | plasma | apical | cortex | wall	cell periphery	0.8461538461538461	plasma membrane	100383548	C0PGY4	MAIZE	Auxin efflux carrier component	N0.HOG0013339
797	Embryophyta	membrane | plasma | apical | cortex | wall	cell periphery	0.8461538461538461	plasma membrane	ZEAMMB73_Zm00001d046893	A0A1D6P5D8	MAIZE	Auxin efflux carrier component	N0.HOG0013339
797	Embryophyta	membrane | plasma | apical | cortex | wall	cell periphery	0.8461538461538461	plasma membrane	100282511	A0A1D6P6K6	MAIZE	BR-signaling kinase 2	N0.HOG0015299
797	Embryophyta	membrane | plasma | apical | cortex | wall	cell periphery	0.8461538461538461	plasma membrane	103637689	A0A1D6K910	MAIZE	BR-signaling kinase 2	N0.HOG0015299
797	Embryophyta	membrane | plasma | apical | cortex | wall	cell periphery	0.8461538461538461	plasma membrane	100281584	A0A1D6LW89	MAIZE	BRASSINOSTEROID INSENSITIVE 1-associated receptor kinase 1	N0.HOG0010378
797	Embryophyta	membrane | plasma | apical | cortex | wall	cell periphery	0.8461538461538461	plasma membrane	100384527	A0A096QLV7	MAIZE	C-type lectin receptor-like tyrosine-protein kinase	N0.HOG0030695
797	Embryophyta	membrane | plasma | apical | cortex | wall	cell periphery	0.8461538461538461	plasma membrane	ZEAMMB73_Zm00001d014299	A0A1D6GRX3	MAIZE	CASP-like protein	N0.HOG0022506
797	Embryophyta	membrane | plasma | apical | cortex | wall	cell periphery	0.8461538461538461	plasma membrane	100272894	K7TSJ3	MAIZE	CASP-like protein	N0.HOG0022216
797	Embryophyta	membrane | plasma | apical | cortex | wall	cell periphery	0.8461538461538461	plasma membrane	100193285	A0A1D6H6Y6	MAIZE	CASP-like protein	N0.HOG0022216
797	Embryophyta	membrane | plasma | apical | cortex | wall	cell periphery	0.8461538461538461	plasma membrane	NA	P0DI65	MAIZE	CASP-like protein 16	N0.HOG0022506
797	Embryophyta	membrane | plasma | apical | cortex | wall	cell periphery	0.8461538461538461	plasma membrane	NA	B4FBQ7	MAIZE	CASP-like protein 2A1	N0.HOG0022216
797	Embryophyta	membrane | plasma | apical | cortex | wall	cell periphery	0.8461538461538461	plasma membrane	NA	B6SR79	MAIZE	CASP-like protein 2A2	N0.HOG0022216
797	Embryophyta	membrane | plasma | apical | cortex | wall	cell periphery	0.8461538461538461	plasma membrane	NA	B6TUW9	MAIZE	CASP-like protein 2D1	N0.HOG0022216
797	Embryophyta	membrane | plasma | apical | cortex | wall	cell periphery	0.8461538461538461	plasma membrane	NA	P0DI67	MAIZE	CASP-like protein 5A1	N0.HOG0022506
797	Embryophyta	membrane | plasma | apical | cortex | wall	cell periphery	0.8461538461538461	plasma membrane	NA	P0DI66	MAIZE	CASP-like protein 5A2	N0.HOG0022506
797	Embryophyta	membrane | plasma | apical | cortex | wall	cell periphery	0.8461538461538461	plasma membrane	NA	B4FNS3	MAIZE	CASP-like protein 5A3	N0.HOG0022506
797	Embryophyta	membrane | plasma | apical | cortex | wall	cell periphery	0.8461538461538461	plasma membrane	100281182	B6SSY1	MAIZE	Calcium ion binding protein	N0.HOG0025323
797	Embryophyta	membrane | plasma | apical | cortex | wall	cell periphery	0.8461538461538461	plasma membrane	ZEAMMB73_Zm00001d024678	A0A1D6J105	MAIZE	Calcium/calmodulin-regulated receptor-like kinase 1	N0.HOG0021972
797	Embryophyta	membrane | plasma | apical | cortex | wall	cell periphery	0.8461538461538461	plasma membrane	100284960	K7VCC5	MAIZE	Calcium/calmodulin-regulated receptor-like kinase 2	N0.HOG0021972
797	Embryophyta	membrane | plasma | apical | cortex | wall	cell periphery	0.8461538461538461	plasma membrane	103654107	A0A1D6QAP7	MAIZE	Calmodulin-binding receptor-like cytoplasmic kinase 2	N0.HOG0000107
797	Embryophyta	membrane | plasma | apical | cortex | wall	cell periphery	0.8461538461538461	plasma membrane	ZEAMMB73_Zm00001d032387	A0A1D6KQF6	MAIZE	Cellulose synthase-like protein D4	N0.HOG0008748
797	Embryophyta	membrane | plasma | apical | cortex | wall	cell periphery	0.8461538461538461	plasma membrane	Z273B07_Z409L08.15	Q6J9V4	MAIZE	Cf2-like protein	N0.HOG0009533
797	Embryophyta	membrane | plasma | apical | cortex | wall	cell periphery	0.8461538461538461	plasma membrane	ZEAMMB73_Zm00001d028558	A0A1D6JXF7	MAIZE	Clathrin binding protein	N0.HOG0009882
797	Embryophyta	membrane | plasma | apical | cortex | wall	cell periphery	0.8461538461538461	plasma membrane	ZEAMMB73_Zm00001d014459	A0A1D6GTJ5	MAIZE	Cytochrome P450 family 77 subfamily B polypeptide 1	N0.HOG0001370
797	Embryophyta	membrane | plasma | apical | cortex | wall	cell periphery	0.8461538461538461	plasma membrane	ZEAMMB73_Zm00001d010832	A0A1D6FU89	MAIZE	Fasciclin-like arabinogalactan protein 11	N0.HOG0011138
797	Embryophyta	membrane | plasma | apical | cortex | wall	cell periphery	0.8461538461538461	plasma membrane	ZEAMMB73_Zm00001d039770	A0A1D6ML27	MAIZE	Fasciclin-like arabinogalactan protein 11	N0.HOG0011138
797	Embryophyta	membrane | plasma | apical | cortex | wall	cell periphery	0.8461538461538461	plasma membrane	ZEAMMB73_Zm00001d053288	B4FV00	MAIZE	Fasciclin-like arabinogalactan protein 6	N0.HOG0011138
797	Embryophyta	membrane | plasma | apical | cortex | wall	cell periphery	0.8461538461538461	plasma membrane	ZEAMMB73_Zm00001d009566	A0A1D6FK96	MAIZE	Fasciclin-like arabinogalactan protein 6	N0.HOG0011138
797	Embryophyta	membrane | plasma | apical | cortex | wall	cell periphery	0.8461538461538461	plasma membrane	100192072	B4FB81	MAIZE	Fasciclin-like arabinogalactan protein 6	N0.HOG0011138
797	Embryophyta	membrane | plasma | apical | cortex | wall	cell periphery	0.8461538461538461	plasma membrane	ZEAMMB73_Zm00001d009567	K7VT58	MAIZE	Fasciclin-like arabinogalactan protein 7	N0.HOG0011138
797	Embryophyta	membrane | plasma | apical | cortex | wall	cell periphery	0.8461538461538461	plasma membrane	103647534	A0A1D6ES24	MAIZE	Fasciclin-like arabinogalactan protein 7	N0.HOG0011138
797	Embryophyta	membrane | plasma | apical | cortex | wall	cell periphery	0.8461538461538461	plasma membrane	ZEAMMB73_Zm00001d020903	A0A096SZF8	MAIZE	Fasciclin-like arabinogalactan protein 7	N0.HOG0011138
797	Embryophyta	membrane | plasma | apical | cortex | wall	cell periphery	0.8461538461538461	plasma membrane	100281174	B6SSV3	MAIZE	Fasciclin-like arabinogalactan protein 7	N0.HOG0011138
797	Embryophyta	membrane | plasma | apical | cortex | wall	cell periphery	0.8461538461538461	plasma membrane	100281475	B6SHU5	MAIZE	Fasciclin-like arabinogalactan protein 7	N0.HOG0011138
797	Embryophyta	membrane | plasma | apical | cortex | wall	cell periphery	0.8461538461538461	plasma membrane	103641751	K7TPZ9	MAIZE	Fasciclin-like arabinogalactan protein 7	N0.HOG0011138
797	Embryophyta	membrane | plasma | apical | cortex | wall	cell periphery	0.8461538461538461	plasma membrane	ZEAMMB73_Zm00001d024936	A0A1D6J2V0	MAIZE	Fatty acid amide hydrolase	N0.HOG0004189
797	Embryophyta	membrane | plasma | apical | cortex | wall	cell periphery	0.8461538461538461	plasma membrane	100280504	A0A1D6LUJ1	MAIZE	G-protein coupled receptor 1	N0.HOG0012587
797	Embryophyta	membrane | plasma | apical | cortex | wall	cell periphery	0.8461538461538461	plasma membrane	103650987	A0A1D6N6V0	MAIZE	GABA transporter 1	N0.HOG0008636
797	Embryophyta	membrane | plasma | apical | cortex | wall	cell periphery	0.8461538461538461	plasma membrane	103647716	A0A1D6EXB6	MAIZE	Glutamate receptor	N0.HOG0003692
797	Embryophyta	membrane | plasma | apical | cortex | wall	cell periphery	0.8461538461538461	plasma membrane	ZEAMMB73_Zm00001d014458	A0A1D6GTJ2	MAIZE	Glutamate receptor	N0.HOG0003692
797	Embryophyta	membrane | plasma | apical | cortex | wall	cell periphery	0.8461538461538461	plasma membrane	103631863	A0A1D6HQP8	MAIZE	Glutamate receptor	N0.HOG0003692
797	Embryophyta	membrane | plasma | apical | cortex | wall	cell periphery	0.8461538461538461	plasma membrane	100279951	A0A1D6E1R2	MAIZE	Glutamate receptor	N0.HOG0003692
797	Embryophyta	membrane | plasma | apical | cortex | wall	cell periphery	0.8461538461538461	plasma membrane	103626309	A0A1D6GTI6	MAIZE	Glutamate receptor	N0.HOG0003692
797	Embryophyta	membrane | plasma | apical | cortex | wall	cell periphery	0.8461538461538461	plasma membrane	103626311	A0A1D6GTI9	MAIZE	Glutamate receptor	N0.HOG0003692
797	Embryophyta	membrane | plasma | apical | cortex | wall	cell periphery	0.8461538461538461	plasma membrane	ZEAMMB73_Zm00001d018615	A0A1D6HQP9	MAIZE	Glutamate receptor	N0.HOG0003692
797	Embryophyta	membrane | plasma | apical | cortex | wall	cell periphery	0.8461538461538461	plasma membrane	100193919	B4FGR9	MAIZE	Glutathione S-transferase TCHQD	N0.HOG0014988
797	Embryophyta	membrane | plasma | apical | cortex | wall	cell periphery	0.8461538461538461	plasma membrane	ZEAMMB73_Zm00001d040784	A0A1D6MSX9	MAIZE	Glycine-rich domain-containing protein 1	N0.HOG0014012
797	Embryophyta	membrane | plasma | apical | cortex | wall	cell periphery	0.8461538461538461	plasma membrane	100283509	B6TJ06	MAIZE	Glycosyltransferase family 28 C-terminal domain containing protein	N0.HOG0012028
797	Embryophyta	membrane | plasma | apical | cortex | wall	cell periphery	0.8461538461538461	plasma membrane	ZEAMMB73_Zm00001d002603	A0A1D6E265	MAIZE	Guard cell S-type anion channel SLAC1	N0.HOG0015201
797	Embryophyta	membrane | plasma | apical | cortex | wall	cell periphery	0.8461538461538461	plasma membrane	100191968	B4FAU0	MAIZE	Harpin-induced protein	N0.HOG0025588
797	Embryophyta	membrane | plasma | apical | cortex | wall	cell periphery	0.8461538461538461	plasma membrane	100272557	B4FP99	MAIZE	Harpin-induced protein	N0.HOG0025588
797	Embryophyta	membrane | plasma | apical | cortex | wall	cell periphery	0.8461538461538461	plasma membrane	541641	A0A1D6N2S4	MAIZE	Histidine kinase	N0.HOG0001264
797	Embryophyta	membrane | plasma | apical | cortex | wall	cell periphery	0.8461538461538461	plasma membrane	100274238	A0A1D6G5R1	MAIZE	Histidine kinase	N0.HOG0001264
797	Embryophyta	membrane | plasma | apical | cortex | wall	cell periphery	0.8461538461538461	plasma membrane	100278267	B6U5Z8	MAIZE	Hyccin protein	N0.HOG0013852
797	Embryophyta	membrane | plasma | apical | cortex | wall	cell periphery	0.8461538461538461	plasma membrane	100285889	A0A1D6LGK0	MAIZE	L-type lectin-domain containing receptor kinase VIII.1	N0.HOG0011406
797	Embryophyta	membrane | plasma | apical | cortex | wall	cell periphery	0.8461538461538461	plasma membrane	ZEAMMB73_Zm00001d043800	A0A1D6NF24	MAIZE	LEAF RUST 10 DISEASE-RESISTANCE LOCUS RECEPTOR-LIKE PROTEIN KINASE-like 1.1	N0.HOG0016276
797	Embryophyta	membrane | plasma | apical | cortex | wall	cell periphery	0.8461538461538461	plasma membrane	ZEAMMB73_Zm00001d008581	C0PES9	MAIZE	LEAF RUST 10 DISEASE-RESISTANCE LOCUS RECEPTOR-LIKE PROTEIN KINASE-like 1.1	N0.HOG0016276
797	Embryophyta	membrane | plasma | apical | cortex | wall	cell periphery	0.8461538461538461	plasma membrane	ZEAMMB73_Zm00001d039931	A0A1D6MLV0	MAIZE	LEAF RUST 10 DISEASE-RESISTANCE LOCUS RECEPTOR-LIKE PROTEIN KINASE-like 1.1	N0.HOG0016276
797	Embryophyta	membrane | plasma | apical | cortex | wall	cell periphery	0.8461538461538461	plasma membrane	100285777	K7TGS4	MAIZE	LHT1	N0.HOG0008636
797	Embryophyta	membrane | plasma | apical | cortex | wall	cell periphery	0.8461538461538461	plasma membrane	100281437	B6SVD8	MAIZE	LHT1	N0.HOG0008636
797	Embryophyta	membrane | plasma | apical | cortex | wall	cell periphery	0.8461538461538461	plasma membrane	LIM1	B6T925	MAIZE	LIM domain-containing protein WLIM1	N0.HOG0006400
797	Embryophyta	membrane | plasma | apical | cortex | wall	cell periphery	0.8461538461538461	plasma membrane	100281636	B6SXB1	MAIZE	LIM transcription factor	N0.HOG0006400
797	Embryophyta	membrane | plasma | apical | cortex | wall	cell periphery	0.8461538461538461	plasma membrane	100280440	A0A1D6JXH9	MAIZE	LRR receptor-like serine/threonine-protein kinase FEI 1	N0.HOG0022077
797	Embryophyta	membrane | plasma | apical | cortex | wall	cell periphery	0.8461538461538461	plasma membrane	ZEAMMB73_Zm00001d014056	A0A1D6GPP4	MAIZE	LRR receptor-like serine/threonine-protein kinase FLS2	N0.HOG0020058
797	Embryophyta	membrane | plasma | apical | cortex | wall	cell periphery	0.8461538461538461	plasma membrane	ZEAMMB73_Zm00001d016220	A0A1D6H6B3	MAIZE	LRR receptor-like serine/threonine-protein kinase RCH1	N0.HOG0009533
797	Embryophyta	membrane | plasma | apical | cortex | wall	cell periphery	0.8461538461538461	plasma membrane	103625875	A0A1D6GGV0	MAIZE	LRR receptor-like serine/threonine-protein kinase RPK2	N0.HOG0023217
797	Embryophyta	membrane | plasma | apical | cortex | wall	cell periphery	0.8461538461538461	plasma membrane	103633402	A0A1D6IJ05	MAIZE	LRR receptor-like serine/threonine-protein kinase RPK2	N0.HOG0023217
797	Embryophyta	membrane | plasma | apical | cortex | wall	cell periphery	0.8461538461538461	plasma membrane	100216707	A0A1D6L0B5	MAIZE	Late embryogenesis abundant (LEA) hydroxyproline-rich glycoprotein family	N0.HOG0025561
797	Embryophyta	membrane | plasma | apical | cortex | wall	cell periphery	0.8461538461538461	plasma membrane	ZEAMMB73_Zm00001d029844	A0A1D6K829	MAIZE	Late embryogenesis abundant (LEA) hydroxyproline-rich glycoprotein family	N0.HOG0028534
797	Embryophyta	membrane | plasma | apical | cortex | wall	cell periphery	0.8461538461538461	plasma membrane	ZEAMMB73_Zm00001d031944	A0A1D6KMJ3	MAIZE	Late embryogenesis abundant (LEA) hydroxyproline-rich glycoprotein family	N0.HOG0031848
797	Embryophyta	membrane | plasma | apical | cortex | wall	cell periphery	0.8461538461538461	plasma membrane	ZEAMMB73_Zm00001d013504	A0A1D6GK59	MAIZE	Late embryogenesis abundant (LEA) hydroxyproline-rich glycoprotein family	N0.HOG0025561
797	Embryophyta	membrane | plasma | apical | cortex | wall	cell periphery	0.8461538461538461	plasma membrane	ZEAMMB73_Zm00001d034671	A0A1D6LA05	MAIZE	Lectin-like receptor kinase 7	N0.HOG0011114
797	Embryophyta	membrane | plasma | apical | cortex | wall	cell periphery	0.8461538461538461	plasma membrane	100281556	B6SWH3	MAIZE	Lectin-like receptor kinase 7	N0.HOG0011114
797	Embryophyta	membrane | plasma | apical | cortex | wall	cell periphery	0.8461538461538461	plasma membrane	100384169	A0A1D6N6V1	MAIZE	Lipid IV(A) 3-deoxy-D-manno-octulosonic acid transferase	N0.HOG0015134
797	Embryophyta	membrane | plasma | apical | cortex | wall	cell periphery	0.8461538461538461	plasma membrane	ZEAMMB73_Zm00001d043516	A0A1D6NCY0	MAIZE	LysM domain receptor-like kinase 3	N0.HOG0018199
797	Embryophyta	membrane | plasma | apical | cortex | wall	cell periphery	0.8461538461538461	plasma membrane	100273979	B4FYF5	MAIZE	Lysine histidine transporter 2	N0.HOG0008636
797	Embryophyta	membrane | plasma | apical | cortex | wall	cell periphery	0.8461538461538461	plasma membrane	ZEAMMB73_Zm00001d035161	A0A1D6LES3	MAIZE	Lysine histidine transporter 2	N0.HOG0008636
797	Embryophyta	membrane | plasma | apical | cortex | wall	cell periphery	0.8461538461538461	plasma membrane	ZEAMMB73_Zm00001d035166	A0A1D6LES8	MAIZE	Lysine histidine transporter 2	N0.HOG0008636
797	Embryophyta	membrane | plasma | apical | cortex | wall	cell periphery	0.8461538461538461	plasma membrane	ZEAMMB73_Zm00001d021186	A0A1D6I8T7	MAIZE	Lysine histidine transporter 2	N0.HOG0008636
797	Embryophyta	membrane | plasma | apical | cortex | wall	cell periphery	0.8461538461538461	plasma membrane	ZEAMMB73_Zm00001d035163	A0A1D6LES5	MAIZE	Lysine histidine transporter 2	N0.HOG0008636
797	Embryophyta	membrane | plasma | apical | cortex | wall	cell periphery	0.8461538461538461	plasma membrane	ZEAMMB73_Zm00001d031922	A0A1D6KM78	MAIZE	Lysine histidine transporter 2	N0.HOG0008636
797	Embryophyta	membrane | plasma | apical | cortex | wall	cell periphery	0.8461538461538461	plasma membrane	100273455	A0A1D6LER9	MAIZE	Lysine histidine transporter 2	N0.HOG0008636
797	Embryophyta	membrane | plasma | apical | cortex | wall	cell periphery	0.8461538461538461	plasma membrane	100193576	B4FFI8	MAIZE	Membrane-anchored ubiquitin-fold protein	N0.HOG0017921
797	Embryophyta	membrane | plasma | apical | cortex | wall	cell periphery	0.8461538461538461	plasma membrane	ZEAMMB73_Zm00001d018072	A0A1D6HKL5	MAIZE	Membrane-anchored ubiquitin-fold protein	N0.HOG0017921
797	Embryophyta	membrane | plasma | apical | cortex | wall	cell periphery	0.8461538461538461	plasma membrane	ndhA	A0A3B6UD78	MAIZE	NAD(P)H-quinone oxidoreductase subunit 1, chloroplastic	N0.HOG0009970
797	Embryophyta	membrane | plasma | apical | cortex | wall	cell periphery	0.8461538461538461	plasma membrane	ZEAMMB73_Zm00001d011826	K7V5G0	MAIZE	NAD(P)H-quinone oxidoreductase subunit O chloroplastic	N0.HOG0026793
797	Embryophyta	membrane | plasma | apical | cortex | wall	cell periphery	0.8461538461538461	plasma membrane	541680	O22632	MAIZE	Nitrate-induced NOI protein	N0.HOG0018249
797	Embryophyta	membrane | plasma | apical | cortex | wall	cell periphery	0.8461538461538461	plasma membrane	100280613	B6SJI8	MAIZE	Nitrate-induced NOI protein	N0.HOG0018249
797	Embryophyta	membrane | plasma | apical | cortex | wall	cell periphery	0.8461538461538461	plasma membrane	100216592	C0HDX4	MAIZE	No pollen germination related 1	N0.HOG0012229
797	Embryophyta	membrane | plasma | apical | cortex | wall	cell periphery	0.8461538461538461	plasma membrane	100275228	K7V1E4	MAIZE	Nuclear transport factor 2 (NTF2) family protein	N0.HOG0022222
797	Embryophyta	membrane | plasma | apical | cortex | wall	cell periphery	0.8461538461538461	plasma membrane	ZEAMMB73_Zm00001d021519	A0A1D6IBT0	MAIZE	Nucleobase-ascorbate transporter 11	N0.HOG0006984
797	Embryophyta	membrane | plasma | apical | cortex | wall	cell periphery	0.8461538461538461	plasma membrane	ZEAMMB73_Zm00001d024918	A0A1D6J2Q7	MAIZE	Nucleobase-ascorbate transporter 11	N0.HOG0006984
797	Embryophyta	membrane | plasma | apical | cortex | wall	cell periphery	0.8461538461538461	plasma membrane	ZEAMMB73_Zm00001d042322	A0A1D6N2V8	MAIZE	Nucleobase-ascorbate transporter 11	N0.HOG0006984
797	Embryophyta	membrane | plasma | apical | cortex | wall	cell periphery	0.8461538461538461	plasma membrane	ZEAMMB73_Zm00001d006408	A0A1D6EVW8	MAIZE	Nucleobase-ascorbate transporter 11	N0.HOG0006984
797	Embryophyta	membrane | plasma | apical | cortex | wall	cell periphery	0.8461538461538461	plasma membrane	ZEAMMB73_Zm00001d022079	A0A1D6IJ22	MAIZE	Nucleobase-ascorbate transporter 11	N0.HOG0006984
797	Embryophyta	membrane | plasma | apical | cortex | wall	cell periphery	0.8461538461538461	plasma membrane	ZEAMMB73_Zm00001d053955	A0A1D6QTV4	MAIZE	Nucleobase-ascorbate transporter 11	N0.HOG0006984
797	Embryophyta	membrane | plasma | apical | cortex | wall	cell periphery	0.8461538461538461	plasma membrane	100279219	A0A1D6G835	MAIZE	Nucleobase-ascorbate transporter 12	N0.HOG0006984
797	Embryophyta	membrane | plasma | apical | cortex | wall	cell periphery	0.8461538461538461	plasma membrane	ZEAMMB73_Zm00001d007116	A0A1D6F3V9	MAIZE	Nucleobase-ascorbate transporter 12	N0.HOG0006984
797	Embryophyta	membrane | plasma | apical | cortex | wall	cell periphery	0.8461538461538461	plasma membrane	ZEAMMB73_Zm00001d021163	A0A1D6I8M9	MAIZE	Nucleobase-ascorbate transporter 12	N0.HOG0006984
797	Embryophyta	membrane | plasma | apical | cortex | wall	cell periphery	0.8461538461538461	plasma membrane	100279038	A0A096QFX2	MAIZE	Nucleobase-ascorbate transporter 3	N0.HOG0006984
797	Embryophyta	membrane | plasma | apical | cortex | wall	cell periphery	0.8461538461538461	plasma membrane	100277960	A0A1D6JFN4	MAIZE	OSJNBa0033G05.10-like protein	N0.HOG0016402
797	Embryophyta	membrane | plasma | apical | cortex | wall	cell periphery	0.8461538461538461	plasma membrane	103648322	A0A1D6F9C6	MAIZE	Pangloss2	N0.HOG0026582
797	Embryophyta	membrane | plasma | apical | cortex | wall	cell periphery	0.8461538461538461	plasma membrane	ZEAMMB73_Zm00001d015527	A0A1D6H2M2	MAIZE	Phytosulfokine receptor	N0.HOG0005235
797	Embryophyta	membrane | plasma | apical | cortex | wall	cell periphery	0.8461538461538461	plasma membrane	ZEAMMB73_Zm00001d014996	A0A1D6GYM7	MAIZE	Phytosulfokine receptor 1	N0.HOG0005235
797	Embryophyta	membrane | plasma | apical | cortex | wall	cell periphery	0.8461538461538461	plasma membrane	ZEAMMB73_Zm00001d038327	B4FKE8	MAIZE	Pi starvation-induced protein	N0.HOG0025577
797	Embryophyta	membrane | plasma | apical | cortex | wall	cell periphery	0.8461538461538461	plasma membrane	103627372	A0A1D6HC06	MAIZE	Plant intracellular Ras-group-related LRR protein 3	N0.HOG0024127
797	Embryophyta	membrane | plasma | apical | cortex | wall	cell periphery	0.8461538461538461	plasma membrane	HAK25	W5U4T4	MAIZE	Potassium transporter	N0.HOG0009286
797	Embryophyta	membrane | plasma | apical | cortex | wall	cell periphery	0.8461538461538461	plasma membrane	HAK24	K7VG14	MAIZE	Potassium transporter	N0.HOG0009286
797	Embryophyta	membrane | plasma | apical | cortex | wall	cell periphery	0.8461538461538461	plasma membrane	100279541	B7ZYN4	MAIZE	Potassium transporter	N0.HOG0009286
797	Embryophyta	membrane | plasma | apical | cortex | wall	cell periphery	0.8461538461538461	plasma membrane	100273533	A0A1D6IMY7	MAIZE	Potassium transporter	N0.HOG0009286
797	Embryophyta	membrane | plasma | apical | cortex | wall	cell periphery	0.8461538461538461	plasma membrane	100281081	A0A1D6P4F3	MAIZE	Potassium transporter	N0.HOG0009286
797	Embryophyta	membrane | plasma | apical | cortex | wall	cell periphery	0.8461538461538461	plasma membrane	103629720	A0A1D6LR46	MAIZE	Potassium transporter	N0.HOG0009286
797	Embryophyta	membrane | plasma | apical | cortex | wall	cell periphery	0.8461538461538461	plasma membrane	103654060	K7UJ47	MAIZE	Potassium transporter	N0.HOG0009286
797	Embryophyta	membrane | plasma | apical | cortex | wall	cell periphery	0.8461538461538461	plasma membrane	VP8	A0A1D6L709	MAIZE	Probable glutamate carboxypeptidase VP8	N0.HOG0007328
797	Embryophyta	membrane | plasma | apical | cortex | wall	cell periphery	0.8461538461538461	plasma membrane	100274016	A0A1D6ETD5	MAIZE	Protein HAPLESS 2	N0.HOG0020424
797	Embryophyta	membrane | plasma | apical | cortex | wall	cell periphery	0.8461538461538461	plasma membrane	ZEAMMB73_Zm00001d015884	A0A1D6H4H3	MAIZE	Protein kinase	N0.HOG0021249
797	Embryophyta	membrane | plasma | apical | cortex | wall	cell periphery	0.8461538461538461	plasma membrane	100281590	B6SWT1	MAIZE	Protein kinase	N0.HOG0021249
797	Embryophyta	membrane | plasma | apical | cortex | wall	cell periphery	0.8461538461538461	plasma membrane	ZEAMMB73_Zm00001d011288	A0A1D6FYM6	MAIZE	Protein kinase protein with adenine nucleotide alpha hydrolase-like domain	N0.HOG0019388
797	Embryophyta	membrane | plasma | apical | cortex | wall	cell periphery	0.8461538461538461	plasma membrane	103654588	K7U8V9	MAIZE	Protein kinase protein with adenine nucleotide alpha hydrolase-like domain	N0.HOG0020218
797	Embryophyta	membrane | plasma | apical | cortex | wall	cell periphery	0.8461538461538461	plasma membrane	ZEAMMB73_Zm00001d023588	A0A1D6IU99	MAIZE	Protein kinase protein with adenine nucleotide alpha hydrolase-like domain	N0.HOG0020218
797	Embryophyta	membrane | plasma | apical | cortex | wall	cell periphery	0.8461538461538461	plasma membrane	103630802	A0A1D6MEA7	MAIZE	Protein kinase protein with adenine nucleotide alpha hydrolase-like domain	N0.HOG0019388
797	Embryophyta	membrane | plasma | apical | cortex | wall	cell periphery	0.8461538461538461	plasma membrane	100382448	A0A1D6NLG1	MAIZE	Protein kinase protein with adenine nucleotide alpha hydrolase-like domain	N0.HOG0019388
797	Embryophyta	membrane | plasma | apical | cortex | wall	cell periphery	0.8461538461538461	plasma membrane	100192584	B4FBW3	MAIZE	Protein kinase protein with tetratricopeptide repeat domain	N0.HOG0015299
797	Embryophyta	membrane | plasma | apical | cortex | wall	cell periphery	0.8461538461538461	plasma membrane	100272420	B4FNJ1	MAIZE	Protein kinase superfamily protein	N0.HOG0010917
797	Embryophyta	membrane | plasma | apical | cortex | wall	cell periphery	0.8461538461538461	plasma membrane	100216635	B4FJ02	MAIZE	Protein kinase superfamily protein	N0.HOG0008626
797	Embryophyta	membrane | plasma | apical | cortex | wall	cell periphery	0.8461538461538461	plasma membrane	100217243	A0A1D6P3E8	MAIZE	Protein kinase superfamily protein	N0.HOG0005235
797	Embryophyta	membrane | plasma | apical | cortex | wall	cell periphery	0.8461538461538461	plasma membrane	100274231	B4FZP2	MAIZE	Protein kinase superfamily protein	N0.HOG0008626
797	Embryophyta	membrane | plasma | apical | cortex | wall	cell periphery	0.8461538461538461	plasma membrane	ZEAMMB73_Zm00001d028386	A0A1D6JVP5	MAIZE	Protein kinase superfamily protein	N0.HOG0020218
797	Embryophyta	membrane | plasma | apical | cortex | wall	cell periphery	0.8461538461538461	plasma membrane	100279235	A0A1D6MPM7	MAIZE	Protein kinase superfamily protein	N0.HOG0029353
797	Embryophyta	membrane | plasma | apical | cortex | wall	cell periphery	0.8461538461538461	plasma membrane	ZEAMMB73_Zm00001d036735	C0PHY1	MAIZE	Protein kinase superfamily protein	N0.HOG0005235
797	Embryophyta	membrane | plasma | apical | cortex | wall	cell periphery	0.8461538461538461	plasma membrane	ZEAMMB73_Zm00001d002905	A0A1D6E548	MAIZE	Protein kinase superfamily protein	N0.HOG0028508
797	Embryophyta	membrane | plasma | apical | cortex | wall	cell periphery	0.8461538461538461	plasma membrane	103639325	A0A1D6PE28	MAIZE	Protein kinase superfamily protein	N0.HOG0008626
797	Embryophyta	membrane | plasma | apical | cortex | wall	cell periphery	0.8461538461538461	plasma membrane	ZEAMMB73_Zm00001d003670	A0A1D6EAR0	MAIZE	Protein kinase superfamily protein	N0.HOG0028508
797	Embryophyta	membrane | plasma | apical | cortex | wall	cell periphery	0.8461538461538461	plasma membrane	ZEAMMB73_Zm00001d036300	A0A1D6LLK1	MAIZE	Protein kinase superfamily protein	N0.HOG0010917
797	Embryophyta	membrane | plasma | apical | cortex | wall	cell periphery	0.8461538461538461	plasma membrane	103647378	A0A096RIV3	MAIZE	Proton pump-interactor 1	N0.HOG0025555
797	Embryophyta	membrane | plasma | apical | cortex | wall	cell periphery	0.8461538461538461	plasma membrane	103632614	A0A1D6I2K3	MAIZE	Proton pump-interactor 1	N0.HOG0025555
797	Embryophyta	membrane | plasma | apical | cortex | wall	cell periphery	0.8461538461538461	plasma membrane	103651482	A0A1D6NJF2	MAIZE	Putative GABA transporter 2	N0.HOG0008636
797	Embryophyta	membrane | plasma | apical | cortex | wall	cell periphery	0.8461538461538461	plasma membrane	103629992	C0P6K2	MAIZE	Putative L-type lectin-domain containing receptor kinase S.7	N0.HOG0011406
797	Embryophyta	membrane | plasma | apical | cortex | wall	cell periphery	0.8461538461538461	plasma membrane	103644260	A0A1D6LA06	MAIZE	Putative L-type lectin-domain containing receptor kinase V.1	N0.HOG0011114
797	Embryophyta	membrane | plasma | apical | cortex | wall	cell periphery	0.8461538461538461	plasma membrane	103651308	A0A1D6NEV7	MAIZE	Putative L-type lectin-domain containing receptor kinase VI.1	N0.HOG0011114
797	Embryophyta	membrane | plasma | apical | cortex | wall	cell periphery	0.8461538461538461	plasma membrane	ZEAMMB73_Zm00001d002599	A0A1D6E248	MAIZE	Putative LRR receptor-like serine/threonine-protein kinase	N0.HOG0025333
797	Embryophyta	membrane | plasma | apical | cortex | wall	cell periphery	0.8461538461538461	plasma membrane	100274594	A0A1D6N875	MAIZE	Putative LRR receptor-like serine/threonine-protein kinase IRK	N0.HOG0023392
797	Embryophyta	membrane | plasma | apical | cortex | wall	cell periphery	0.8461538461538461	plasma membrane	100304322	A0A1D6K256	MAIZE	Putative LRR receptor-like serine/threonine-protein kinase IRK	N0.HOG0023392
797	Embryophyta	membrane | plasma | apical | cortex | wall	cell periphery	0.8461538461538461	plasma membrane	ZEAMMB73_Zm00001d047855	K7VJP9	MAIZE	Putative UDP-N-acetylglucosamine--peptide N-acetylglucosaminyltransferase SEC	N0.HOG0025323
797	Embryophyta	membrane | plasma | apical | cortex | wall	cell periphery	0.8461538461538461	plasma membrane	ZEAMMB73_Zm00001d044204	A0A1D6NJK2	MAIZE	Putative UDP-N-acetylglucosamine--peptide N-acetylglucosaminyltransferase SEC	N0.HOG0025323
797	Embryophyta	membrane | plasma | apical | cortex | wall	cell periphery	0.8461538461538461	plasma membrane	103635294	A0A1D6FJM6	MAIZE	Putative WAK receptor-like protein kinase family protein	N0.HOG0016276
797	Embryophyta	membrane | plasma | apical | cortex | wall	cell periphery	0.8461538461538461	plasma membrane	100273535	K7W0I0	MAIZE	Putative WAK receptor-like protein kinase family protein	N0.HOG0016276
797	Embryophyta	membrane | plasma | apical | cortex | wall	cell periphery	0.8461538461538461	plasma membrane	ZEAMMB73_Zm00001d038915	A0A1D6MBT9	MAIZE	Putative WAK receptor-like protein kinase family protein	N0.HOG0016276
797	Embryophyta	membrane | plasma | apical | cortex | wall	cell periphery	0.8461538461538461	plasma membrane	ZEAMMB73_Zm00001d045557	A0A1D6NWY7	MAIZE	Putative cellulose synthase-like family protein	N0.HOG0008748
797	Embryophyta	membrane | plasma | apical | cortex | wall	cell periphery	0.8461538461538461	plasma membrane	103638409	A0A1D6P0F4	MAIZE	Putative cellulose synthase-like family protein	N0.HOG0008748
797	Embryophyta	membrane | plasma | apical | cortex | wall	cell periphery	0.8461538461538461	plasma membrane	103631987	A0A096UDL3	MAIZE	Putative inactive leucine-rich repeat receptor-like protein kinase	N0.HOG0021056
797	Embryophyta	membrane | plasma | apical | cortex | wall	cell periphery	0.8461538461538461	plasma membrane	ZEAMMB73_Zm00001d034405	A0A1D6L7C2	MAIZE	Putative inactive leucine-rich repeat receptor-like protein kinase	N0.HOG0021056
797	Embryophyta	membrane | plasma | apical | cortex | wall	cell periphery	0.8461538461538461	plasma membrane	100383618	C0PHQ5	MAIZE	Putative inactive receptor kinase	N0.HOG0014265
797	Embryophyta	membrane | plasma | apical | cortex | wall	cell periphery	0.8461538461538461	plasma membrane	100279361	B7ZXS5	MAIZE	Putative kinase-like protein TMKL1	N0.HOG0031285
797	Embryophyta	membrane | plasma | apical | cortex | wall	cell periphery	0.8461538461538461	plasma membrane	103653358	K7TVG9	MAIZE	Putative leucine-rich repeat protein kinase family protein	N0.HOG0027187
797	Embryophyta	membrane | plasma | apical | cortex | wall	cell periphery	0.8461538461538461	plasma membrane	ZEAMMB73_Zm00001d038481	A0A1D6M6L6	MAIZE	Putative leucine-rich repeat receptor-like protein kinase family protein	N0.HOG0023392
797	Embryophyta	membrane | plasma | apical | cortex | wall	cell periphery	0.8461538461538461	plasma membrane	100501765	K7TMR4	MAIZE	Putative leucine-rich repeat receptor-like protein kinase family protein	N0.HOG0025333
797	Embryophyta	membrane | plasma | apical | cortex | wall	cell periphery	0.8461538461538461	plasma membrane	ZEAMMB73_Zm00001d047842	A0A1D6PDY4	MAIZE	Putative leucine-rich repeat receptor-like protein kinase family protein	N0.HOG0022077
797	Embryophyta	membrane | plasma | apical | cortex | wall	cell periphery	0.8461538461538461	plasma membrane	103635022	K7VBQ5	MAIZE	Putative leucine-rich repeat receptor-like protein kinase family protein	N0.HOG0000075
797	Embryophyta	membrane | plasma | apical | cortex | wall	cell periphery	0.8461538461538461	plasma membrane	ZEAMMB73_Zm00001d037840	A0A1D6M102	MAIZE	Putative leucine-rich repeat receptor-like protein kinase family protein	N0.HOG0010378
797	Embryophyta	membrane | plasma | apical | cortex | wall	cell periphery	0.8461538461538461	plasma membrane	ZEAMMB73_Zm00001d036887	A0A1D6LS96	MAIZE	Putative leucine-rich repeat receptor-like protein kinase family protein	N0.HOG0010378
797	Embryophyta	membrane | plasma | apical | cortex | wall	cell periphery	0.8461538461538461	plasma membrane	100501332	A0A1D6DVF6	MAIZE	Putative leucine-rich repeat receptor-like serine/threonine-protein kinase	N0.HOG0008626
797	Embryophyta	membrane | plasma | apical | cortex | wall	cell periphery	0.8461538461538461	plasma membrane	100216889	B4FK85	MAIZE	Putative membrane-associated kinase regulator 4	N0.HOG0021369
797	Embryophyta	membrane | plasma | apical | cortex | wall	cell periphery	0.8461538461538461	plasma membrane	103630440	A0A1D6M5Y9	MAIZE	Putative membrane-associated kinase regulator 4	N0.HOG0021369
797	Embryophyta	membrane | plasma | apical | cortex | wall	cell periphery	0.8461538461538461	plasma membrane	ZEAMMB73_Zm00001d012435	K7V7J8	MAIZE	Putative membrane-associated kinase regulator 4	N0.HOG0021369
797	Embryophyta	membrane | plasma | apical | cortex | wall	cell periphery	0.8461538461538461	plasma membrane	103651037	A0A1D6N7N0	MAIZE	Putative membrane-associated kinase regulator 4	N0.HOG0021369
797	Embryophyta	membrane | plasma | apical | cortex | wall	cell periphery	0.8461538461538461	plasma membrane	ZEAMMB73_Zm00001d024134	K7TGL9	MAIZE	Putative receptor-like protein kinase	N0.HOG0031284
797	Embryophyta	membrane | plasma | apical | cortex | wall	cell periphery	0.8461538461538461	plasma membrane	100280241	A0A1D6K7T0	MAIZE	Putative serine/threonine-protein kinase	N0.HOG0015299
797	Embryophyta	membrane | plasma | apical | cortex | wall	cell periphery	0.8461538461538461	plasma membrane	100273485	B4FVV1	MAIZE	Putative serine/threonine-protein kinase	N0.HOG0015299
797	Embryophyta	membrane | plasma | apical | cortex | wall	cell periphery	0.8461538461538461	plasma membrane	100192644	C4J4J0	MAIZE	Putative serine/threonine-protein kinase	N0.HOG0015299
797	Embryophyta	membrane | plasma | apical | cortex | wall	cell periphery	0.8461538461538461	plasma membrane	103654007	A0A1D6Q8W8	MAIZE	RPM1-interacting protein 4 (RIN4) family protein	N0.HOG0018249
797	Embryophyta	membrane | plasma | apical | cortex | wall	cell periphery	0.8461538461538461	plasma membrane	100285492	A0A1D6N2H8	MAIZE	Receptor-like protein kinase 5	N0.HOG0030716
797	Embryophyta	membrane | plasma | apical | cortex | wall	cell periphery	0.8461538461538461	plasma membrane	103644303	A0A1D6LBB2	MAIZE	Receptor-like serine/threonine-protein kinase	N0.HOG0026308
797	Embryophyta	membrane | plasma | apical | cortex | wall	cell periphery	0.8461538461538461	plasma membrane	rth1	Q5YLM3	MAIZE	Roothairless 1	N0.HOG0013331
797	Embryophyta	membrane | plasma | apical | cortex | wall	cell periphery	0.8461538461538461	plasma membrane	100279394	A0A1D6E1R7	MAIZE	S-acyltransferase	N0.HOG0017124
797	Embryophyta	membrane | plasma | apical | cortex | wall	cell periphery	0.8461538461538461	plasma membrane	ZEAMMB73_Zm00001d039241	A0A1D6MEP6	MAIZE	S-type anion channel SLAH1	N0.HOG0015201
797	Embryophyta	membrane | plasma | apical | cortex | wall	cell periphery	0.8461538461538461	plasma membrane	100217287	A0A1D6HXY8	MAIZE	SNAP25 homologous protein SNAP33	N0.HOG0010046
797	Embryophyta	membrane | plasma | apical | cortex | wall	cell periphery	0.8461538461538461	plasma membrane	103637510	A0A1D6K7H1	MAIZE	SPARK domain-containing protein	N0.HOG0028123
797	Embryophyta	membrane | plasma | apical | cortex | wall	cell periphery	0.8461538461538461	plasma membrane	SAG	Q5UCF4	MAIZE	Senescence associated protein	N0.HOG0012902
797	Embryophyta	membrane | plasma | apical | cortex | wall	cell periphery	0.8461538461538461	plasma membrane	100285287	K7VJL9	MAIZE	Senescence-associated protein DH	N0.HOG0012902
797	Embryophyta	membrane | plasma | apical | cortex | wall	cell periphery	0.8461538461538461	plasma membrane	100191434	B4F8T3	MAIZE	Senescence/dehydration-associated protein-related	N0.HOG0013062
797	Embryophyta	membrane | plasma | apical | cortex | wall	cell periphery	0.8461538461538461	plasma membrane	103630308	A0A1D6M2Z8	MAIZE	Serine/threonine-protein kinase-like protein	N0.HOG0021863
797	Embryophyta	membrane | plasma | apical | cortex | wall	cell periphery	0.8461538461538461	plasma membrane	ZEAMMB73_Zm00001d009965	A0A1D6FND8	MAIZE	Serine/threonine-protein kinase-like protein	N0.HOG0021863
797	Embryophyta	membrane | plasma | apical | cortex | wall	cell periphery	0.8461538461538461	plasma membrane	100382359	A0A1D6MRU0	MAIZE	Sodium transporter HKT1	N0.HOG0011284
797	Embryophyta	membrane | plasma | apical | cortex | wall	cell periphery	0.8461538461538461	plasma membrane	100284019	B6TP74	MAIZE	Structural molecule	N0.HOG0020857
797	Embryophyta	membrane | plasma | apical | cortex | wall	cell periphery	0.8461538461538461	plasma membrane	100286004	B6UD08	MAIZE	TPR-containing protein kinase	N0.HOG0015299
797	Embryophyta	membrane | plasma | apical | cortex | wall	cell periphery	0.8461538461538461	plasma membrane	101027124	B6TCF6	MAIZE	TRAM LAG1 and CLN8 (TLC) lipid-sensing domain containing protein	N0.HOG0014666
797	Embryophyta	membrane | plasma | apical | cortex | wall	cell periphery	0.8461538461538461	plasma membrane	103650953	C0PA08	MAIZE	TRAM LAG1 and CLN8 (TLC) lipid-sensing domain containing protein	N0.HOG0014666
797	Embryophyta	membrane | plasma | apical | cortex | wall	cell periphery	0.8461538461538461	plasma membrane	ZEAMMB73_Zm00001d032120	A0A1D6KNN9	MAIZE	Tetraspanin-7	N0.HOG0012902
797	Embryophyta	membrane | plasma | apical | cortex | wall	cell periphery	0.8461538461538461	plasma membrane	100273830	B4FNZ6	MAIZE	Transmembrane protein 147	N0.HOG0016800
797	Embryophyta	membrane | plasma | apical | cortex | wall	cell periphery	0.8461538461538461	plasma membrane	ZEAMMB73_Zm00001d013190	A0A1D6GGE3	MAIZE	Transmembrane protein 147	N0.HOG0016800
797	Embryophyta	membrane | plasma | apical | cortex | wall	cell periphery	0.8461538461538461	plasma membrane	103643020	A0A1D6GGE2	MAIZE	Transmembrane protein 147	N0.HOG0016800
797	Embryophyta	membrane | plasma | apical | cortex | wall	cell periphery	0.8461538461538461	plasma membrane	100273294	B4FUC2	MAIZE	Vesicle-associated protein 4-2	N0.HOG0020857
797	Embryophyta	membrane | plasma | apical | cortex | wall	cell periphery	0.8461538461538461	plasma membrane	103655267	A0A1D6PYD0	MAIZE	Vesicle-associated protein 4-2	N0.HOG0020857
797	Embryophyta	membrane | plasma | apical | cortex | wall	cell periphery	0.8461538461538461	plasma membrane	100280685	B7ZWY4	MAIZE	WAT1-related protein	N0.HOG0007479
797	Embryophyta	membrane | plasma | apical | cortex | wall	cell periphery	0.8461538461538461	plasma membrane	ZEAMMB73_Zm00001d029383	A0A1D6K4S9	MAIZE	WAT1-related protein	N0.HOG0007479
797	Embryophyta	membrane | plasma | apical | cortex | wall	cell periphery	0.8461538461538461	plasma membrane	103627609	A0A1D6HHH5	MAIZE	WAT1-related protein	N0.HOG0007479
797	Embryophyta	membrane | plasma | apical | cortex | wall	cell periphery	0.8461538461538461	plasma membrane	100192836	K7WCJ9	MAIZE	WAT1-related protein	N0.HOG0007479
797	Embryophyta	membrane | plasma | apical | cortex | wall	cell periphery	0.8461538461538461	plasma membrane	103633057	A0A1D6JU59	MAIZE	Wall-associated receptor kinase-like 14	N0.HOG0024487
797	Embryophyta	membrane | plasma | apical | cortex | wall	cell periphery	0.8461538461538461	cell wall	MANES_08G054400	A0A2C9VFK1	MANES	(1->3)-beta-glucan endohydrolase	N0.HOG0006768
797	Embryophyta	membrane | plasma | apical | cortex | wall	cell periphery	0.8461538461538461	cell wall	MANES_13G022100	A0A2C9UNC5	MANES	Alpha-galactosidase	N0.HOG0008773
797	Embryophyta	membrane | plasma | apical | cortex | wall	cell periphery	0.8461538461538461	cell wall	MANES_16G096200	A0A2C9UAH2	MANES	Germin-like protein	N0.HOG0007199
797	Embryophyta	membrane | plasma | apical | cortex | wall	cell periphery	0.8461538461538461	cell wall	MANES_03G039900	A0A2C9W4F1	MANES	Germin-like protein	N0.HOG0007199
797	Embryophyta	membrane | plasma | apical | cortex | wall	cell periphery	0.8461538461538461	cell wall	MANES_04G144900	A0A2C9W2K1	MANES	Germin-like protein	N0.HOG0007199
797	Embryophyta	membrane | plasma | apical | cortex | wall	cell periphery	0.8461538461538461	cell wall	MANES_11G020100	A0A251JR98	MANES	Germin-like protein	N0.HOG0007199
797	Embryophyta	membrane | plasma | apical | cortex | wall	cell periphery	0.8461538461538461	cell wall	MANES_S075800	A0A199UA05	MANES	ML domain-containing protein	N0.HOG0015862
797	Embryophyta	membrane | plasma | apical | cortex | wall	cell periphery	0.8461538461538461	cell wall	MANES_17G022100	A0A2C9U512	MANES	Pectate lyase	N0.HOG0009283
797	Embryophyta	membrane | plasma | apical | cortex | wall	cell periphery	0.8461538461538461	cell wall	MANES_07G107700	A0A2C9VLS3	MANES	Pectate lyase	N0.HOG0009283
797	Embryophyta	membrane | plasma | apical | cortex | wall	cell periphery	0.8461538461538461	cell wall	MANES_09G088700	A0A2C9VAU7	MANES	Pectate lyase	N0.HOG0009283
797	Embryophyta	membrane | plasma | apical | cortex | wall	cell periphery	0.8461538461538461	cell wall	MANES_05G097300	A0A2C9VXA5	MANES	Pectate lyase	N0.HOG0009283
797	Embryophyta	membrane | plasma | apical | cortex | wall	cell periphery	0.8461538461538461	cell wall	MANES_15G176700	A0A2C9UI01	MANES	Pectate lyase	N0.HOG0009283
797	Embryophyta	membrane | plasma | apical | cortex | wall	cell periphery	0.8461538461538461	cell wall	MANES_01G189700	A0A2C9WNJ0	MANES	Pectate lyase	N0.HOG0009283
797	Embryophyta	membrane | plasma | apical | cortex | wall	cell periphery	0.8461538461538461	cell wall	MANES_16G108100	A0A2C9UAM3	MANES	Pectinesterase	N0.HOG0005724
797	Embryophyta	membrane | plasma | apical | cortex | wall	cell periphery	0.8461538461538461	cell wall	MANES_02G048600	A0A2C9WAY7	MANES	Pectinesterase	N0.HOG0005724
797	Embryophyta	membrane | plasma | apical | cortex | wall	cell periphery	0.8461538461538461	cell wall	MANES_15G000400	A0A2C9UBD3	MANES	Pectinesterase	N0.HOG0005724
797	Embryophyta	membrane | plasma | apical | cortex | wall	cell periphery	0.8461538461538461	cell wall	MANES_03G205500	A0A2C9W9I6	MANES	Pectinesterase	N0.HOG0005724
797	Embryophyta	membrane | plasma | apical | cortex | wall	cell periphery	0.8461538461538461	cell wall	MANES_02G039500	A0A2C9WAQ0	MANES	Pectinesterase	N0.HOG0005724
797	Embryophyta	membrane | plasma | apical | cortex | wall	cell periphery	0.8461538461538461	cell wall	MANES_02G101400	A0A2C9WE32	MANES	Pectinesterase	N0.HOG0005724
797	Embryophyta	membrane | plasma | apical | cortex | wall	cell periphery	0.8461538461538461	cell wall	MANES_16G011700	A0A2C9U7G5	MANES	Xyloglucan endotransglucosylase/hydrolase	N0.HOG0007198
797	Embryophyta	membrane | plasma | apical | cortex | wall	cell periphery	0.8461538461538461	cell wall	MANES_17G087100	A0A2C9U6C9	MANES	Xyloglucan endotransglucosylase/hydrolase	N0.HOG0007198
797	Embryophyta	membrane | plasma | apical | cortex | wall	cell periphery	0.8461538461538461	cell wall	MANES_15G192300	A0A2C9UHM2	MANES	Xyloglucan endotransglucosylase/hydrolase	N0.HOG0007198
797	Embryophyta	membrane | plasma | apical | cortex | wall	cell periphery	0.8461538461538461	cell wall	MANES_03G024400	A0A251L663	MANES	Xyloglucan endotransglucosylase/hydrolase	N0.HOG0007198
797	Embryophyta	membrane | plasma | apical | cortex | wall	cell periphery	0.8461538461538461	cell wall	MANES_01G241900	A0A2C9WNR6	MANES	Xyloglucan endotransglucosylase/hydrolase	N0.HOG0007198
797	Embryophyta	membrane | plasma | apical | cortex | wall	cell periphery	0.8461538461538461	cell wall	MANES_05G199600	A0A2C9VZD4	MANES	Xyloglucan endotransglucosylase/hydrolase	N0.HOG0007198
797	Embryophyta	membrane | plasma | apical | cortex | wall	cell periphery	0.8461538461538461	cell wall	MANES_15G137800	A0A2C9UGS6	MANES	Xyloglucan endotransglucosylase/hydrolase	N0.HOG0007198
797	Embryophyta	membrane | plasma | apical | cortex | wall	cell periphery	0.8461538461538461	cell wall	MANES_17G015100	A0A2C9U3Z6	MANES	Xyloglucan endotransglucosylase/hydrolase	N0.HOG0007198
797	Embryophyta	membrane | plasma | apical | cortex | wall	cell periphery	0.8461538461538461	plant-type cell wall	MANES_01G159800	A0A2C9WLQ2	MANES	Alpha-galactosidase	N0.HOG0008773
797	Embryophyta	membrane | plasma | apical | cortex | wall	cell periphery	0.8461538461538461	plant-type cell wall	MANES_04G160300	A0A2C9W345	MANES	Alpha-galactosidase	N0.HOG0008773
797	Embryophyta	membrane | plasma | apical | cortex | wall	cell periphery	0.8461538461538461	plant-type cell wall	MANES_09G091100	A0A2C9V957	MANES	Pectin acetylesterase	N0.HOG0010370
797	Embryophyta	membrane | plasma | apical | cortex | wall	cell periphery	0.8461538461538461	plant-type cell wall	MANES_08G106800	A0A2C9VGT4	MANES	Pectin acetylesterase	N0.HOG0010370
797	Embryophyta	membrane | plasma | apical | cortex | wall	cell periphery	0.8461538461538461	plant-type cell wall	MANES_09G182100	A0A2C9VBW2	MANES	Pectin acetylesterase	N0.HOG0010370
797	Embryophyta	membrane | plasma | apical | cortex | wall	cell periphery	0.8461538461538461	plant-type cell wall	MANES_05G007200	A0A2C9VUA8	MANES	Pectin acetylesterase	N0.HOG0010370
797	Embryophyta	membrane | plasma | apical | cortex | wall	cell periphery	0.8461538461538461	plant-type cell wall	MANES_01G236000	A0A2C9WNM2	MANES	Pectin acetylesterase	N0.HOG0010370
797	Embryophyta	membrane | plasma | apical | cortex | wall	cell periphery	0.8461538461538461	plant-type cell wall	MANES_16G034800	A0A2C9U8G4	MANES	Peroxidase	N0.HOG0006607
797	Embryophyta	membrane | plasma | apical | cortex | wall	cell periphery	0.8461538461538461	plant-type cell wall	MANES_12G076200	A0A2C9UUP7	MANES	Peroxidase	N0.HOG0014118
797	Embryophyta	membrane | plasma | apical | cortex | wall	cell periphery	0.8461538461538461	plant-type cell wall	MANES_08G152000	A0A2C9VGJ0	MANES	Peroxidase	N0.HOG0022079
797	Embryophyta	membrane | plasma | apical | cortex | wall	cell periphery	0.8461538461538461	plant-type cell wall	MANES_03G063300	A0A2C9W546	MANES	Peroxidase	N0.HOG0024282
797	Embryophyta	membrane | plasma | apical | cortex | wall	cell periphery	0.8461538461538461	plant-type cell wall	MANES_17G029100	A0A2C9U4G0	MANES	Peroxidase	N0.HOG0014118
797	Embryophyta	membrane | plasma | apical | cortex | wall	cell periphery	0.8461538461538461	plant-type cell wall	MANES_16G012900	A0A2C9U7U4	MANES	Peroxidase	N0.HOG0014118
797	Embryophyta	membrane | plasma | apical | cortex | wall	cell periphery	0.8461538461538461	plant-type cell wall	MANES_16G007300	A0A2C9U9C7	MANES	Peroxidase	N0.HOG0024282
797	Embryophyta	membrane | plasma | apical | cortex | wall	cell periphery	0.8461538461538461	plant-type cell wall	MANES_16G013000	A0A2C9U8P6	MANES	Peroxidase	N0.HOG0014118
797	Embryophyta	membrane | plasma | apical | cortex | wall	cell periphery	0.8461538461538461	plant-type cell wall	MANES_13G103100	A0A2C9URZ3	MANES	Peroxidase	N0.HOG0014118
797	Embryophyta	membrane | plasma | apical | cortex | wall	cell periphery	0.8461538461538461	plant-type cell wall	MANES_01G044000	A0A2C9WI62	MANES	Peroxidase	N0.HOG0016594
797	Embryophyta	membrane | plasma | apical | cortex | wall	cell periphery	0.8461538461538461	plant-type cell wall	MANES_17G038800	A0A2C9U4R1	MANES	Peroxidase	N0.HOG0024282
797	Embryophyta	membrane | plasma | apical | cortex | wall	cell periphery	0.8461538461538461	plant-type cell wall	MANES_06G129000	A0A2C9VQJ8	MANES	Peroxidase	N0.HOG0022079
797	Embryophyta	membrane | plasma | apical | cortex | wall	cell periphery	0.8461538461538461	plant-type cell wall	MANES_03G063400	A0A2C9W581	MANES	Peroxidase	N0.HOG0024282
797	Embryophyta	membrane | plasma | apical | cortex | wall	cell periphery	0.8461538461538461	plant-type cell wall	MANES_11G163100	A0A2C9V201	MANES	Peroxidase	N0.HOG0022079
797	Embryophyta	membrane | plasma | apical | cortex | wall	cell periphery	0.8461538461538461	plasma membrane	MANES_15G157000	A0A2C9UG39	MANES	Aa_trans domain-containing protein	N0.HOG0008636
797	Embryophyta	membrane | plasma | apical | cortex | wall	cell periphery	0.8461538461538461	plasma membrane	MANES_17G106800	A0A2C9U700	MANES	Aa_trans domain-containing protein	N0.HOG0008636
797	Embryophyta	membrane | plasma | apical | cortex | wall	cell periphery	0.8461538461538461	plasma membrane	MANES_16G073500	A0A2C9UAK5	MANES	Aa_trans domain-containing protein	N0.HOG0008636
797	Embryophyta	membrane | plasma | apical | cortex | wall	cell periphery	0.8461538461538461	plasma membrane	MANES_S080700	A0A199U9Z9	MANES	Aa_trans domain-containing protein	N0.HOG0008636
797	Embryophyta	membrane | plasma | apical | cortex | wall	cell periphery	0.8461538461538461	plasma membrane	MANES_05G186100	A0A2C9VYX0	MANES	Aa_trans domain-containing protein	N0.HOG0008636
797	Embryophyta	membrane | plasma | apical | cortex | wall	cell periphery	0.8461538461538461	plasma membrane	MANES_15G157100	A0A2C9UGG3	MANES	Aa_trans domain-containing protein	N0.HOG0008636
797	Embryophyta	membrane | plasma | apical | cortex | wall	cell periphery	0.8461538461538461	plasma membrane	MANES_16G073400	A0A2C9U9M4	MANES	Aa_trans domain-containing protein	N0.HOG0008636
797	Embryophyta	membrane | plasma | apical | cortex | wall	cell periphery	0.8461538461538461	plasma membrane	MANES_18G053300	A0A2C9U0U4	MANES	Aa_trans domain-containing protein	N0.HOG0008636
797	Embryophyta	membrane | plasma | apical | cortex | wall	cell periphery	0.8461538461538461	plasma membrane	MANES_10G054900	A0A2C9V539	MANES	Aa_trans domain-containing protein	N0.HOG0008636
797	Embryophyta	membrane | plasma | apical | cortex | wall	cell periphery	0.8461538461538461	plasma membrane	MANES_04G009800	A0A2C9VYI3	MANES	Aa_trans domain-containing protein	N0.HOG0008636
797	Embryophyta	membrane | plasma | apical | cortex | wall	cell periphery	0.8461538461538461	plasma membrane	MANES_05G169100	A0A2C9VZH0	MANES	Aa_trans domain-containing protein	N0.HOG0008636
797	Embryophyta	membrane | plasma | apical | cortex | wall	cell periphery	0.8461538461538461	plasma membrane	MANES_18G035300	A0A2C9U0A9	MANES	Aa_trans domain-containing protein	N0.HOG0008636
797	Embryophyta	membrane | plasma | apical | cortex | wall	cell periphery	0.8461538461538461	plasma membrane	MANES_06G006800	A0A2C9VP35	MANES	Auxin efflux carrier component	N0.HOG0013339
797	Embryophyta	membrane | plasma | apical | cortex | wall	cell periphery	0.8461538461538461	plasma membrane	MANES_08G060200	A0A2C9VDT3	MANES	Auxin efflux carrier component	N0.HOG0013339
797	Embryophyta	membrane | plasma | apical | cortex | wall	cell periphery	0.8461538461538461	plasma membrane	MANES_06G000100	A0A2C9VLH0	MANES	Auxin efflux carrier component	N0.HOG0013339
797	Embryophyta	membrane | plasma | apical | cortex | wall	cell periphery	0.8461538461538461	plasma membrane	MANES_15G127700	A0A2C9UFP8	MANES	Auxin efflux carrier component	N0.HOG0013339
797	Embryophyta	membrane | plasma | apical | cortex | wall	cell periphery	0.8461538461538461	plasma membrane	MANES_17G077100	A0A2C9U6R7	MANES	Auxin efflux carrier component	N0.HOG0013339
797	Embryophyta	membrane | plasma | apical | cortex | wall	cell periphery	0.8461538461538461	plasma membrane	MANES_14G171100	A0A2C9UMI6	MANES	Auxin efflux carrier component	N0.HOG0013339
797	Embryophyta	membrane | plasma | apical | cortex | wall	cell periphery	0.8461538461538461	plasma membrane	MANES_06G114300	A0A2C9VQ22	MANES	AvrRpt-cleavage domain-containing protein	N0.HOG0018249
797	Embryophyta	membrane | plasma | apical | cortex | wall	cell periphery	0.8461538461538461	plasma membrane	MANES_14G055700	A0A2C9UJ27	MANES	AvrRpt-cleavage domain-containing protein	N0.HOG0018249
797	Embryophyta	membrane | plasma | apical | cortex | wall	cell periphery	0.8461538461538461	plasma membrane	MANES_12G063600	A0A2C9UW36	MANES	AvrRpt-cleavage domain-containing protein	N0.HOG0018249
797	Embryophyta	membrane | plasma | apical | cortex | wall	cell periphery	0.8461538461538461	plasma membrane	MANES_13G061000	A0A2C9UPH9	MANES	AvrRpt-cleavage domain-containing protein	N0.HOG0018249
797	Embryophyta	membrane | plasma | apical | cortex | wall	cell periphery	0.8461538461538461	plasma membrane	MANES_03G142000	A0A2C9W8X1	MANES	AvrRpt-cleavage domain-containing protein	N0.HOG0018249
797	Embryophyta	membrane | plasma | apical | cortex | wall	cell periphery	0.8461538461538461	plasma membrane	MANES_15G154800	A0A2C9UG99	MANES	AvrRpt-cleavage domain-containing protein	N0.HOG0018249
797	Embryophyta	membrane | plasma | apical | cortex | wall	cell periphery	0.8461538461538461	plasma membrane	MANES_03G090700	A0A2C9W5X0	MANES	CASP-like protein	N0.HOG0022216
797	Embryophyta	membrane | plasma | apical | cortex | wall	cell periphery	0.8461538461538461	plasma membrane	MANES_03G130600	A0A2C9W957	MANES	CASP-like protein	N0.HOG0022216
797	Embryophyta	membrane | plasma | apical | cortex | wall	cell periphery	0.8461538461538461	plasma membrane	MANES_15G101200	A0A2C9UGI8	MANES	CASP-like protein	N0.HOG0022216
797	Embryophyta	membrane | plasma | apical | cortex | wall	cell periphery	0.8461538461538461	plasma membrane	MANES_17G043200	A0A2C9U5N8	MANES	Clathrin light chain	N0.HOG0020136
797	Embryophyta	membrane | plasma | apical | cortex | wall	cell periphery	0.8461538461538461	plasma membrane	MANES_16G025400	A0A2C9U9W3	MANES	Clathrin light chain	N0.HOG0020136
797	Embryophyta	membrane | plasma | apical | cortex | wall	cell periphery	0.8461538461538461	plasma membrane	MANES_11G000400	A0A2C9UX74	MANES	DAGKc domain-containing protein	N0.HOG0006775
797	Embryophyta	membrane | plasma | apical | cortex | wall	cell periphery	0.8461538461538461	plasma membrane	MANES_18G032300	A0A2C9U0D8	MANES	Epimerase domain-containing protein	N0.HOG0002641
797	Embryophyta	membrane | plasma | apical | cortex | wall	cell periphery	0.8461538461538461	plasma membrane	MANES_04G064700	A0A2C9W2D0	MANES	Exo84_C domain-containing protein	N0.HOG0012835
797	Embryophyta	membrane | plasma | apical | cortex | wall	cell periphery	0.8461538461538461	plasma membrane	MANES_S074300	A0A199UA91	MANES	FAS1 domain-containing protein	N0.HOG0011138
797	Embryophyta	membrane | plasma | apical | cortex | wall	cell periphery	0.8461538461538461	plasma membrane	MANES_08G005900	A0A2C9VCA7	MANES	FAS1 domain-containing protein	N0.HOG0011138
797	Embryophyta	membrane | plasma | apical | cortex | wall	cell periphery	0.8461538461538461	plasma membrane	MANES_13G141200	A0A2C9UT42	MANES	FAS1 domain-containing protein	N0.HOG0011138
797	Embryophyta	membrane | plasma | apical | cortex | wall	cell periphery	0.8461538461538461	plasma membrane	MANES_12G060500	A0A2C9UU18	MANES	FAS1 domain-containing protein (Fragment)	N0.HOG0011138
797	Embryophyta	membrane | plasma | apical | cortex | wall	cell periphery	0.8461538461538461	plasma membrane	MANES_03G212200	A0A2C9W9J7	MANES	G_PROTEIN_RECEP_F2_4 domain-containing protein	N0.HOG0012587
797	Embryophyta	membrane | plasma | apical | cortex | wall	cell periphery	0.8461538461538461	plasma membrane	MANES_12G075200	A0A2C9UUJ3	MANES	Glutamate receptor	N0.HOG0003692
797	Embryophyta	membrane | plasma | apical | cortex | wall	cell periphery	0.8461538461538461	plasma membrane	MANES_13G070600	A0A251JH99	MANES	Glutamate receptor	N0.HOG0003692
797	Embryophyta	membrane | plasma | apical | cortex | wall	cell periphery	0.8461538461538461	plasma membrane	MANES_01G156300	A0A2C9WL06	MANES	Glutamate receptor	N0.HOG0003692
797	Embryophyta	membrane | plasma | apical | cortex | wall	cell periphery	0.8461538461538461	plasma membrane	MANES_05G124900	A0A2C9VVK8	MANES	Glutamate receptor	N0.HOG0003692
797	Embryophyta	membrane | plasma | apical | cortex | wall	cell periphery	0.8461538461538461	plasma membrane	MANES_18G003400	A0A2C9TZB9	MANES	Glutamate receptor	N0.HOG0003692
797	Embryophyta	membrane | plasma | apical | cortex | wall	cell periphery	0.8461538461538461	plasma membrane	MANES_02G115100	A0A2C9WFB1	MANES	Glutamate receptor	N0.HOG0003692
797	Embryophyta	membrane | plasma | apical | cortex | wall	cell periphery	0.8461538461538461	plasma membrane	MANES_02G026700	A0A2C9WAN1	MANES	HAP2-GCS1 domain-containing protein	N0.HOG0020424
797	Embryophyta	membrane | plasma | apical | cortex | wall	cell periphery	0.8461538461538461	plasma membrane	MANES_01G066000	A0A2C9WIH3	MANES	HAP2-GCS1 domain-containing protein	N0.HOG0020424
797	Embryophyta	membrane | plasma | apical | cortex | wall	cell periphery	0.8461538461538461	plasma membrane	MANES_15G031300	A0A2C9UCA9	MANES	Hcy-binding domain-containing protein	N0.HOG0006917
797	Embryophyta	membrane | plasma | apical | cortex | wall	cell periphery	0.8461538461538461	plasma membrane	MANES_07G012600	A0A2C9VHH4	MANES	LEA_2 domain-containing protein	N0.HOG0025588
797	Embryophyta	membrane | plasma | apical | cortex | wall	cell periphery	0.8461538461538461	plasma membrane	MANES_12G086500	A0A2C9UVW4	MANES	LEA_2 domain-containing protein	N0.HOG0025588
797	Embryophyta	membrane | plasma | apical | cortex | wall	cell periphery	0.8461538461538461	plasma membrane	MANES_18G118000	A0A2C9U2Q9	MANES	LEA_2 domain-containing protein	N0.HOG0025588
797	Embryophyta	membrane | plasma | apical | cortex | wall	cell periphery	0.8461538461538461	plasma membrane	MANES_10G133000	A0A2C9V5W3	MANES	LEA_2 domain-containing protein	N0.HOG0025588
797	Embryophyta	membrane | plasma | apical | cortex | wall	cell periphery	0.8461538461538461	plasma membrane	MANES_07G113500	A0A2C9VKK6	MANES	LEA_2 domain-containing protein	N0.HOG0025588
797	Embryophyta	membrane | plasma | apical | cortex | wall	cell periphery	0.8461538461538461	plasma membrane	MANES_10G036100	A0A2C9V4J1	MANES	LEA_2 domain-containing protein	N0.HOG0025588
797	Embryophyta	membrane | plasma | apical | cortex | wall	cell periphery	0.8461538461538461	plasma membrane	MANES_01G111900	A0A2C9WJW1	MANES	LEA_2 domain-containing protein	N0.HOG0025588
797	Embryophyta	membrane | plasma | apical | cortex | wall	cell periphery	0.8461538461538461	plasma membrane	MANES_08G018900	A0A2C9VEZ2	MANES	Lipid IV(A) 3-deoxy-D-manno-octulosonic acid transferase	N0.HOG0015134
797	Embryophyta	membrane | plasma | apical | cortex | wall	cell periphery	0.8461538461538461	plasma membrane	MANES_09G117200	A0A2C9V9Z9	MANES	MACPF domain-containing protein	N0.HOG0015673
797	Embryophyta	membrane | plasma | apical | cortex | wall	cell periphery	0.8461538461538461	plasma membrane	MANES_08G172100	A0A2C9VJH4	MANES	MACPF domain-containing protein	N0.HOG0015673
797	Embryophyta	membrane | plasma | apical | cortex | wall	cell periphery	0.8461538461538461	plasma membrane	MANES_14G153700	A0A2C9UNV6	MANES	MHD domain-containing protein	N0.HOG0028475
797	Embryophyta	membrane | plasma | apical | cortex | wall	cell periphery	0.8461538461538461	plasma membrane	MANES_15G082400	A0A2C9UF58	MANES	MSP domain-containing protein	N0.HOG0020857
797	Embryophyta	membrane | plasma | apical | cortex | wall	cell periphery	0.8461538461538461	plasma membrane	MANES_12G082500	A0A2C9UUP1	MANES	MSP domain-containing protein	N0.HOG0020857
797	Embryophyta	membrane | plasma | apical | cortex | wall	cell periphery	0.8461538461538461	plasma membrane	MANES_03G117100	A0A2C9W6M6	MANES	MSP domain-containing protein	N0.HOG0020857
797	Embryophyta	membrane | plasma | apical | cortex | wall	cell periphery	0.8461538461538461	plasma membrane	MANES_18G071000	A0A2C9U1B4	MANES	Membrane-anchored ubiquitin-fold protein	N0.HOG0017921
797	Embryophyta	membrane | plasma | apical | cortex | wall	cell periphery	0.8461538461538461	plasma membrane	MANES_02G156900	A0A251LJF2	MANES	Membrane-anchored ubiquitin-fold protein	N0.HOG0017921
797	Embryophyta	membrane | plasma | apical | cortex | wall	cell periphery	0.8461538461538461	plasma membrane	MANES_11G164300	A0A2C9V1W4	MANES	Nicalin	N0.HOG0016130
797	Embryophyta	membrane | plasma | apical | cortex | wall	cell periphery	0.8461538461538461	plasma membrane	MANES_02G015200	A0A2C9WCI3	MANES	Potassium transporter	N0.HOG0009286
797	Embryophyta	membrane | plasma | apical | cortex | wall	cell periphery	0.8461538461538461	plasma membrane	MANES_01G215800	A0A2C9WMZ1	MANES	Potassium transporter	N0.HOG0009286
797	Embryophyta	membrane | plasma | apical | cortex | wall	cell periphery	0.8461538461538461	plasma membrane	MANES_17G091200	A0A2C9U779	MANES	Potassium transporter	N0.HOG0009286
797	Embryophyta	membrane | plasma | apical | cortex | wall	cell periphery	0.8461538461538461	plasma membrane	MANES_14G165600	A0A2C9UNI0	MANES	Potassium transporter	N0.HOG0009286
797	Embryophyta	membrane | plasma | apical | cortex | wall	cell periphery	0.8461538461538461	plasma membrane	MANES_07G139600	A0A2C9VL92	MANES	Potassium transporter	N0.HOG0009286
797	Embryophyta	membrane | plasma | apical | cortex | wall	cell periphery	0.8461538461538461	plasma membrane	MANES_06G003200	A0A2C9VMZ4	MANES	Potassium transporter	N0.HOG0009286
797	Embryophyta	membrane | plasma | apical | cortex | wall	cell periphery	0.8461538461538461	plasma membrane	MANES_13G031800	A0A2C9UNG7	MANES	Potassium transporter	N0.HOG0009286
797	Embryophyta	membrane | plasma | apical | cortex | wall	cell periphery	0.8461538461538461	plasma membrane	MANES_10G004700	A0A251JXB8	MANES	Potassium transporter	N0.HOG0009286
797	Embryophyta	membrane | plasma | apical | cortex | wall	cell periphery	0.8461538461538461	plasma membrane	MANES_05G065200	A0A2C9VTX9	MANES	Potassium transporter	N0.HOG0009286
797	Embryophyta	membrane | plasma | apical | cortex | wall	cell periphery	0.8461538461538461	plasma membrane	MANES_12G030600	A0A2C9UTA4	MANES	Potassium transporter	N0.HOG0009286
797	Embryophyta	membrane | plasma | apical | cortex | wall	cell periphery	0.8461538461538461	plasma membrane	MANES_09G172900	A0A2C9VBV6	MANES	Potassium transporter	N0.HOG0009286
797	Embryophyta	membrane | plasma | apical | cortex | wall	cell periphery	0.8461538461538461	plasma membrane	MANES_13G031700	A0A2C9UPS8	MANES	Potassium transporter	N0.HOG0009286
797	Embryophyta	membrane | plasma | apical | cortex | wall	cell periphery	0.8461538461538461	plasma membrane	MANES_14G174200	A0A2C9UNL3	MANES	Protein kinase domain-containing protein	N0.HOG0008626
797	Embryophyta	membrane | plasma | apical | cortex | wall	cell periphery	0.8461538461538461	plasma membrane	MANES_05G098100	A0A2C9VX20	MANES	Protein kinase domain-containing protein	N0.HOG0021056
797	Embryophyta	membrane | plasma | apical | cortex | wall	cell periphery	0.8461538461538461	plasma membrane	MANES_16G025500	A0A251IY06	MANES	Protein kinase domain-containing protein	N0.HOG0008626
797	Embryophyta	membrane | plasma | apical | cortex | wall	cell periphery	0.8461538461538461	plasma membrane	MANES_05G135400	A0A2C9VY53	MANES	Protein kinase domain-containing protein	N0.HOG0015299
797	Embryophyta	membrane | plasma | apical | cortex | wall	cell periphery	0.8461538461538461	plasma membrane	MANES_08G091300	A0A2C9VGN7	MANES	Protein kinase domain-containing protein	N0.HOG0008626
797	Embryophyta	membrane | plasma | apical | cortex | wall	cell periphery	0.8461538461538461	plasma membrane	MANES_09G109700	A0A2C9VAZ6	MANES	Protein kinase domain-containing protein	N0.HOG0011114
797	Embryophyta	membrane | plasma | apical | cortex | wall	cell periphery	0.8461538461538461	plasma membrane	MANES_07G101400	A0A2C9VK59	MANES	Protein kinase domain-containing protein	N0.HOG0008626
797	Embryophyta	membrane | plasma | apical | cortex | wall	cell periphery	0.8461538461538461	plasma membrane	MANES_09G137500	A0A2C9VC29	MANES	Protein kinase domain-containing protein	N0.HOG0021056
797	Embryophyta	membrane | plasma | apical | cortex | wall	cell periphery	0.8461538461538461	plasma membrane	MANES_17G046200	A0A2C9U515	MANES	Protein kinase domain-containing protein	N0.HOG0011114
797	Embryophyta	membrane | plasma | apical | cortex | wall	cell periphery	0.8461538461538461	plasma membrane	MANES_09G099700	A0A2C9V9F7	MANES	Protein kinase domain-containing protein	N0.HOG0015299
797	Embryophyta	membrane | plasma | apical | cortex | wall	cell periphery	0.8461538461538461	plasma membrane	MANES_05G061200	A0A251KTL8	MANES	Protein kinase domain-containing protein	N0.HOG0015299
797	Embryophyta	membrane | plasma | apical | cortex | wall	cell periphery	0.8461538461538461	plasma membrane	MANES_17G005600	A0A2C9U4I1	MANES	Protein kinase domain-containing protein	N0.HOG0022077
797	Embryophyta	membrane | plasma | apical | cortex | wall	cell periphery	0.8461538461538461	plasma membrane	MANES_03G063500	A0A2C9W776	MANES	Protein kinase domain-containing protein	N0.HOG0011406
797	Embryophyta	membrane | plasma | apical | cortex | wall	cell periphery	0.8461538461538461	plasma membrane	MANES_14G124000	A0A2C9UL26	MANES	Protein kinase domain-containing protein	N0.HOG0026582
797	Embryophyta	membrane | plasma | apical | cortex | wall	cell periphery	0.8461538461538461	plasma membrane	MANES_15G059400	A0A2C9UDK1	MANES	Protein kinase domain-containing protein	N0.HOG0011406
797	Embryophyta	membrane | plasma | apical | cortex | wall	cell periphery	0.8461538461538461	plasma membrane	MANES_12G094800	A0A2C9UX00	MANES	Protein kinase domain-containing protein	N0.HOG0024487
797	Embryophyta	membrane | plasma | apical | cortex | wall	cell periphery	0.8461538461538461	plasma membrane	MANES_08G088500	A0A2C9VG91	MANES	Protein kinase domain-containing protein	N0.HOG0011114
797	Embryophyta	membrane | plasma | apical | cortex | wall	cell periphery	0.8461538461538461	plasma membrane	MANES_17G043300	A0A251IUC1	MANES	Protein kinase domain-containing protein	N0.HOG0008626
797	Embryophyta	membrane | plasma | apical | cortex | wall	cell periphery	0.8461538461538461	plasma membrane	MANES_09G094900	A0A2C9VAR1	MANES	Protein kinase domain-containing protein	N0.HOG0011114
797	Embryophyta	membrane | plasma | apical | cortex | wall	cell periphery	0.8461538461538461	plasma membrane	MANES_17G041100	A0A251IU79	MANES	Protein kinase domain-containing protein	N0.HOG0015822
797	Embryophyta	membrane | plasma | apical | cortex | wall	cell periphery	0.8461538461538461	plasma membrane	MANES_S001300	A0A199UCQ8	MANES	Protein kinase domain-containing protein	N0.HOG0011114
797	Embryophyta	membrane | plasma | apical | cortex | wall	cell periphery	0.8461538461538461	plasma membrane	MANES_10G070700	A0A2C9V436	MANES	Protein kinase domain-containing protein	N0.HOG0021056
797	Embryophyta	membrane | plasma | apical | cortex | wall	cell periphery	0.8461538461538461	plasma membrane	MANES_14G061200	A0A2C9UL60	MANES	Protein kinase domain-containing protein	N0.HOG0011114
797	Embryophyta	membrane | plasma | apical | cortex | wall	cell periphery	0.8461538461538461	plasma membrane	MANES_02G124200	A0A2C9WD80	MANES	Protein kinase domain-containing protein	N0.HOG0015299
797	Embryophyta	membrane | plasma | apical | cortex | wall	cell periphery	0.8461538461538461	plasma membrane	MANES_18G006300	A0A2C9TZM9	MANES	Protein kinase domain-containing protein	N0.HOG0015299
797	Embryophyta	membrane | plasma | apical | cortex | wall	cell periphery	0.8461538461538461	plasma membrane	MANES_08G006500	A0A2C9VCA4	MANES	Protein kinase domain-containing protein	N0.HOG0008626
797	Embryophyta	membrane | plasma | apical | cortex | wall	cell periphery	0.8461538461538461	plasma membrane	MANES_09G060900	A0A2C9V9Z7	MANES	Protein kinase domain-containing protein	N0.HOG0022362
797	Embryophyta	membrane | plasma | apical | cortex | wall	cell periphery	0.8461538461538461	plasma membrane	MANES_15G100100	A0A2C9UGH8	MANES	Protein kinase domain-containing protein	N0.HOG0022077
797	Embryophyta	membrane | plasma | apical | cortex | wall	cell periphery	0.8461538461538461	plasma membrane	MANES_09G104100	A0A2C9V9L4	MANES	Protein kinase domain-containing protein	N0.HOG0008626
797	Embryophyta	membrane | plasma | apical | cortex | wall	cell periphery	0.8461538461538461	plasma membrane	MANES_01G166700	A0A2C9WLW4	MANES	Protein kinase domain-containing protein	N0.HOG0015299
797	Embryophyta	membrane | plasma | apical | cortex | wall	cell periphery	0.8461538461538461	plasma membrane	MANES_08G004800	A0A2C9VC95	MANES	Protein kinase domain-containing protein (Fragment)	N0.HOG0011406
797	Embryophyta	membrane | plasma | apical | cortex | wall	cell periphery	0.8461538461538461	plasma membrane	MANES_11G103900	A0A2C9V054	MANES	RING-type domain-containing protein	N0.HOG0021497
797	Embryophyta	membrane | plasma | apical | cortex | wall	cell periphery	0.8461538461538461	plasma membrane	MANES_15G125100	A0A2C9UGF0	MANES	Remorin_C domain-containing protein	N0.HOG0022212
797	Embryophyta	membrane | plasma | apical | cortex | wall	cell periphery	0.8461538461538461	plasma membrane	MANES_11G127200	A0A2C9V0X0	MANES	SPARK domain-containing protein	N0.HOG0028123
797	Embryophyta	membrane | plasma | apical | cortex | wall	cell periphery	0.8461538461538461	plasma membrane	MANES_01G147700	A0A2C9WM59	MANES	Senescence domain-containing protein	N0.HOG0013062
797	Embryophyta	membrane | plasma | apical | cortex | wall	cell periphery	0.8461538461538461	plasma membrane	MANES_02G106200	A0A2C9WD45	MANES	Senescence domain-containing protein	N0.HOG0013062
797	Embryophyta	membrane | plasma | apical | cortex | wall	cell periphery	0.8461538461538461	plasma membrane	MANES_04G074700	A0A2C9W2X5	MANES	Senescence domain-containing protein	N0.HOG0013062
797	Embryophyta	membrane | plasma | apical | cortex | wall	cell periphery	0.8461538461538461	plasma membrane	MANES_14G117000	A0A2C9UM28	MANES	Sucrose-phosphate synthase	N0.HOG0012359
797	Embryophyta	membrane | plasma | apical | cortex | wall	cell periphery	0.8461538461538461	plasma membrane	MANES_18G077500	A0A2C9U1H7	MANES	TLC domain-containing protein	N0.HOG0014666
797	Embryophyta	membrane | plasma | apical | cortex | wall	cell periphery	0.8461538461538461	plasma membrane	MANES_05G168700	A0A2C9VX38	MANES	Transmembrane protein 147	N0.HOG0016800
797	Embryophyta	membrane | plasma | apical | cortex | wall	cell periphery	0.8461538461538461	plasma membrane	MANES_18G025300	A0A2C9U009	MANES	Transmembrane protein 147	N0.HOG0016800
797	Embryophyta	membrane | plasma | apical | cortex | wall	cell periphery	0.8461538461538461	plasma membrane	MANES_02G170600	A0A2C9WG73	MANES	Uncharacterized protein (Fragment)	N0.HOG0009387
797	Embryophyta	membrane | plasma | apical | cortex | wall	cell periphery	0.8461538461538461	plasma membrane	MANES_04G146600	A0A2C9W539	MANES	VWFA domain-containing protein	N0.HOG0005149
797	Embryophyta	membrane | plasma | apical | cortex | wall	cell periphery	0.8461538461538461	plasma membrane	MANES_15G190900	A0A2C9UJ81	MANES	WAT1-related protein	N0.HOG0007479
797	Embryophyta	membrane | plasma | apical | cortex | wall	cell periphery	0.8461538461538461	plasma membrane	MANES_17G000900	A0A251J837	MANES	WAT1-related protein	N0.HOG0007479
797	Embryophyta	membrane | plasma | apical | cortex | wall	cell periphery	0.8461538461538461	plasma membrane	MANES_06G087300	A0A2C9VP47	MANES	t-SNARE coiled-coil homology domain-containing protein	N0.HOG0010046
797	Embryophyta	membrane | plasma | apical | cortex | wall	cell periphery	0.8461538461538461	plasma membrane	MANES_14G083800	A0A251JSE1	MANES	t-SNARE coiled-coil homology domain-containing protein	N0.HOG0010046
797	Embryophyta	membrane | plasma | apical | cortex | wall	cell periphery	0.8461538461538461	cell wall	MARPO_0124s0069	A0A2R6W9I4	MARPO	Germin-like protein	N0.HOG0007199
797	Embryophyta	membrane | plasma | apical | cortex | wall	cell periphery	0.8461538461538461	cell wall	MARPO_0117s0051	A0A2R6WAW1	MARPO	Germin-like protein	N0.HOG0007199
797	Embryophyta	membrane | plasma | apical | cortex | wall	cell periphery	0.8461538461538461	cell wall	MARPO_0027s0109	A0A2R6XA67	MARPO	Germin-like protein	N0.HOG0007199
797	Embryophyta	membrane | plasma | apical | cortex | wall	cell periphery	0.8461538461538461	cell wall	MARPO_0174s0022	A0A2R6W2L8	MARPO	Germin-like protein	N0.HOG0007199
797	Embryophyta	membrane | plasma | apical | cortex | wall	cell periphery	0.8461538461538461	cell wall	MARPO_0377s0002	A0A2R6VYV0	MARPO	Germin-like protein	N0.HOG0007199
797	Embryophyta	membrane | plasma | apical | cortex | wall	cell periphery	0.8461538461538461	cell wall	MARPO_0377s0001	A0A2R6VYV1	MARPO	Germin-like protein	N0.HOG0007199
797	Embryophyta	membrane | plasma | apical | cortex | wall	cell periphery	0.8461538461538461	cell wall	MARPO_0124s0068	A0A2R6W9H6	MARPO	Germin-like protein	N0.HOG0007199
797	Embryophyta	membrane | plasma | apical | cortex | wall	cell periphery	0.8461538461538461	cell wall	MARPO_0147s0046	A0A2R6W5P6	MARPO	Germin-like protein	N0.HOG0007199
797	Embryophyta	membrane | plasma | apical | cortex | wall	cell periphery	0.8461538461538461	cell wall	MARPO_0034s0129	A0A2R6X623	MARPO	Germin-like protein	N0.HOG0007199
797	Embryophyta	membrane | plasma | apical | cortex | wall	cell periphery	0.8461538461538461	cell wall	MARPO_0180s0026	A0A2R6W242	MARPO	Germin-like protein	N0.HOG0007199
797	Embryophyta	membrane | plasma | apical | cortex | wall	cell periphery	0.8461538461538461	cell wall	MARPO_0180s0027	A0A2R6W221	MARPO	Germin-like protein	N0.HOG0007199
797	Embryophyta	membrane | plasma | apical | cortex | wall	cell periphery	0.8461538461538461	cell wall	MARPO_0028s0003	A0A2R6X986	MARPO	Germin-like protein	N0.HOG0007199
797	Embryophyta	membrane | plasma | apical | cortex | wall	cell periphery	0.8461538461538461	cell wall	MARPO_0180s0030	A0A2R6W238	MARPO	Germin-like protein	N0.HOG0007199
797	Embryophyta	membrane | plasma | apical | cortex | wall	cell periphery	0.8461538461538461	cell wall	MARPO_0001s0007	A0A2R6XUX1	MARPO	Germin-like protein	N0.HOG0007199
797	Embryophyta	membrane | plasma | apical | cortex | wall	cell periphery	0.8461538461538461	cell wall	MARPO_0246s0007	A0A2R6VZH2	MARPO	Germin-like protein	N0.HOG0007199
797	Embryophyta	membrane | plasma | apical | cortex | wall	cell periphery	0.8461538461538461	cell wall	MARPO_0181s0008	A0A2R6W1Y9	MARPO	Germin-like protein	N0.HOG0007199
797	Embryophyta	membrane | plasma | apical | cortex | wall	cell periphery	0.8461538461538461	cell wall	MARPO_0147s0047	A0A2R6W5R0	MARPO	Germin-like protein	N0.HOG0007199
797	Embryophyta	membrane | plasma | apical | cortex | wall	cell periphery	0.8461538461538461	cell wall	MARPO_0170s0021	A0A2R6W2Y6	MARPO	Germin-like protein	N0.HOG0007199
797	Embryophyta	membrane | plasma | apical | cortex | wall	cell periphery	0.8461538461538461	cell wall	MARPO_0010s0172	A0A2R6XL10	MARPO	Pectin acetylesterase	N0.HOG0010370
797	Embryophyta	membrane | plasma | apical | cortex | wall	cell periphery	0.8461538461538461	cell wall	MARPO_0139s0021	A0A2R6W6R9	MARPO	XET_C domain-containing protein	N0.HOG0007198
797	Embryophyta	membrane | plasma | apical | cortex | wall	cell periphery	0.8461538461538461	cell wall	MARPO_0149s0002	A0A2R6W576	MARPO	Xyloglucan endotransglucosylase/hydrolase	N0.HOG0007198
797	Embryophyta	membrane | plasma | apical | cortex | wall	cell periphery	0.8461538461538461	cell wall	MARPO_0203s0008	A0A2R6W0H0	MARPO	Xyloglucan endotransglucosylase/hydrolase	N0.HOG0007198
797	Embryophyta	membrane | plasma | apical | cortex | wall	cell periphery	0.8461538461538461	cell wall	MARPO_0203s0006	A0A2R6W0H2	MARPO	Xyloglucan endotransglucosylase/hydrolase	N0.HOG0007198
797	Embryophyta	membrane | plasma | apical | cortex | wall	cell periphery	0.8461538461538461	cell wall	MARPO_0177s0014	A0A2R6W2C1	MARPO	Xyloglucan endotransglucosylase/hydrolase	N0.HOG0007198
797	Embryophyta	membrane | plasma | apical | cortex | wall	cell periphery	0.8461538461538461	cell wall	MARPO_0203s0004	A0A2R6W0H1	MARPO	Xyloglucan endotransglucosylase/hydrolase	N0.HOG0007198
797	Embryophyta	membrane | plasma | apical | cortex | wall	cell periphery	0.8461538461538461	cell wall	MARPO_0066s0075	A0A2R6WQK3	MARPO	Xyloglucan endotransglucosylase/hydrolase	N0.HOG0007198
797	Embryophyta	membrane | plasma | apical | cortex | wall	cell periphery	0.8461538461538461	cell wall	MARPO_0071s0082	A0A2R6WNN7	MARPO	Xyloglucan endotransglucosylase/hydrolase	N0.HOG0007198
797	Embryophyta	membrane | plasma | apical | cortex | wall	cell periphery	0.8461538461538461	cell wall	MARPO_0203s0007	A0A2R6W0H7	MARPO	Xyloglucan endotransglucosylase/hydrolase	N0.HOG0007198
797	Embryophyta	membrane | plasma | apical | cortex | wall	cell periphery	0.8461538461538461	cell wall	MARPO_0072s0065	A0A2R6WNA5	MARPO	Xyloglucan endotransglucosylase/hydrolase	N0.HOG0007198
797	Embryophyta	membrane | plasma | apical | cortex | wall	cell periphery	0.8461538461538461	cell wall	MARPO_0066s0072	A0A2R6WQJ1	MARPO	Xyloglucan endotransglucosylase/hydrolase	N0.HOG0007198
797	Embryophyta	membrane | plasma | apical | cortex | wall	cell periphery	0.8461538461538461	cell wall	MARPO_0203s0003	A0A2R6W0J3	MARPO	Xyloglucan endotransglucosylase/hydrolase	N0.HOG0007198
797	Embryophyta	membrane | plasma | apical | cortex | wall	cell periphery	0.8461538461538461	cell wall	MARPO_0089s0005	A0A2R6WHN3	MARPO	Xyloglucan endotransglucosylase/hydrolase	N0.HOG0007198
797	Embryophyta	membrane | plasma | apical | cortex | wall	cell periphery	0.8461538461538461	cell wall	MARPO_0001s0422	A0A2R6XWI7	MARPO	Xyloglucan endotransglucosylase/hydrolase	N0.HOG0007198
797	Embryophyta	membrane | plasma | apical | cortex | wall	cell periphery	0.8461538461538461	cell wall	MARPO_0071s0084	A0A2R6WNP9	MARPO	Xyloglucan endotransglucosylase/hydrolase	N0.HOG0007198
797	Embryophyta	membrane | plasma | apical | cortex | wall	cell periphery	0.8461538461538461	cell wall	MARPO_0066s0023	A0A2R6WQH1	MARPO	Xyloglucan endotransglucosylase/hydrolase	N0.HOG0007198
797	Embryophyta	membrane | plasma | apical | cortex | wall	cell periphery	0.8461538461538461	cell wall	MARPO_0071s0085	A0A2R6WNN8	MARPO	Xyloglucan endotransglucosylase/hydrolase	N0.HOG0007198
797	Embryophyta	membrane | plasma | apical | cortex | wall	cell periphery	0.8461538461538461	cell wall	MARPO_0117s0020	A0A2R6WAU0	MARPO	Xyloglucan endotransglucosylase/hydrolase	N0.HOG0007198
797	Embryophyta	membrane | plasma | apical | cortex | wall	cell periphery	0.8461538461538461	cell wall	MARPO_0177s0015	A0A2R6W2D3	MARPO	Xyloglucan endotransglucosylase/hydrolase	N0.HOG0007198
797	Embryophyta	membrane | plasma | apical | cortex | wall	cell periphery	0.8461538461538461	cell wall	MARPO_0203s0005	A0A2R6W0H4	MARPO	Xyloglucan endotransglucosylase/hydrolase	N0.HOG0007198
797	Embryophyta	membrane | plasma | apical | cortex | wall	cell periphery	0.8461538461538461	cell wall	MARPO_0223s0003	A0A2R6VZT4	MARPO	Xyloglucan endotransglucosylase/hydrolase	N0.HOG0007198
797	Embryophyta	membrane | plasma | apical | cortex | wall	cell periphery	0.8461538461538461	cell wall	MARPO_0071s0083	A0A2R6WNR2	MARPO	Xyloglucan endotransglucosylase/hydrolase	N0.HOG0007198
797	Embryophyta	membrane | plasma | apical | cortex | wall	cell periphery	0.8461538461538461	cell wall	MARPO_0066s0074	A0A2R6WQH2	MARPO	Xyloglucan endotransglucosylase/hydrolase	N0.HOG0007198
797	Embryophyta	membrane | plasma | apical | cortex | wall	cell periphery	0.8461538461538461	cell wall	MARPO_0132s0043	A0A2R6W7Z0	MARPO	Xyloglucan endotransglucosylase/hydrolase	N0.HOG0007198
797	Embryophyta	membrane | plasma | apical | cortex | wall	cell periphery	0.8461538461538461	cell wall	MARPO_0149s0003	A0A2R6W575	MARPO	Xyloglucan endotransglucosylase/hydrolase	N0.HOG0007198
797	Embryophyta	membrane | plasma | apical | cortex | wall	cell periphery	0.8461538461538461	cell wall	MARPO_0095s0068	A0A2R6WG30	MARPO	Xyloglucan endotransglucosylase/hydrolase	N0.HOG0007198
797	Embryophyta	membrane | plasma | apical | cortex | wall	cell periphery	0.8461538461538461	cell wall	MARPO_0066s0076	A0A2R6WQH4	MARPO	Xyloglucan endotransglucosylase/hydrolase	N0.HOG0007198
797	Embryophyta	membrane | plasma | apical | cortex | wall	cell periphery	0.8461538461538461	cell wall	MARPO_1415s0001	A0A2R6VY12	MARPO	Xyloglucan endotransglucosylase/hydrolase (Fragment)	N0.HOG0007198
797	Embryophyta	membrane | plasma | apical | cortex | wall	cell periphery	0.8461538461538461	cell wall	MARPO_0037s0147	A0A2R6X4G0	MARPO	Xyloglucan endotransglucosylase/hydrolase (Fragment)	N0.HOG0007198
797	Embryophyta	membrane | plasma | apical | cortex | wall	cell periphery	0.8461538461538461	cell wall	MARPO_0037s0148	A0A2R6X4F2	MARPO	Xyloglucan:xyloglucosyl transferase	N0.HOG0007198
797	Embryophyta	membrane | plasma | apical | cortex | wall	cell periphery	0.8461538461538461	plasma membrane	MARPO_0010s0182	A0A2R6XL55	MARPO	ABC transporter domain-containing protein	N0.HOG0000630
797	Embryophyta	membrane | plasma | apical | cortex | wall	cell periphery	0.8461538461538461	plasma membrane	MARPO_0001s0436	A0A2R6XWK2	MARPO	Alanine--glyoxylate aminotransferase	N0.HOG0009941
797	Embryophyta	membrane | plasma | apical | cortex | wall	cell periphery	0.8461538461538461	plasma membrane	MARPO_0072s0010	A0A2R6WN29	MARPO	Aldo_ket_red domain-containing protein	N0.HOG0003550
797	Embryophyta	membrane | plasma | apical | cortex | wall	cell periphery	0.8461538461538461	plasma membrane	MARPO_0001s0147	A0A2R6XVJ8	MARPO	CASP-like protein	N0.HOG0022506
797	Embryophyta	membrane | plasma | apical | cortex | wall	cell periphery	0.8461538461538461	plasma membrane	MARPO_0071s0066	A0A2R6WNP1	MARPO	CASP-like protein	N0.HOG0022216
797	Embryophyta	membrane | plasma | apical | cortex | wall	cell periphery	0.8461538461538461	plasma membrane	MARPO_0012s0022	A0A2R6XIW5	MARPO	DAGKc domain-containing protein	N0.HOG0006775
797	Embryophyta	membrane | plasma | apical | cortex | wall	cell periphery	0.8461538461538461	plasma membrane	MARPO_0190s0010	A0A2R6W1A3	MARPO	Delta(24)-sterol reductase	N0.HOG0012703
797	Embryophyta	membrane | plasma | apical | cortex | wall	cell periphery	0.8461538461538461	plasma membrane	MARPO_0011s0141	A0A2R6XK12	MARPO	Epimerase domain-containing protein	N0.HOG0002641
797	Embryophyta	membrane | plasma | apical | cortex | wall	cell periphery	0.8461538461538461	plasma membrane	MARPO_0073s0070	A0A2R6WMW1	MARPO	G_PROTEIN_RECEP_F2_4 domain-containing protein	N0.HOG0012587
797	Embryophyta	membrane | plasma | apical | cortex | wall	cell periphery	0.8461538461538461	plasma membrane	MARPO_0035s0066	A0A2R6X598	MARPO	HAP2-GCS1 domain-containing protein	N0.HOG0020424
797	Embryophyta	membrane | plasma | apical | cortex | wall	cell periphery	0.8461538461538461	plasma membrane	MARPO_0066s0032	A0A2R6WQH5	MARPO	HAP2-GCS1 domain-containing protein	N0.HOG0020424
797	Embryophyta	membrane | plasma | apical | cortex | wall	cell periphery	0.8461538461538461	plasma membrane	MARPO_YA0059	A0A2R6VXB9	MARPO	HAP2-GCS1 domain-containing protein	N0.HOG0020424
797	Embryophyta	membrane | plasma | apical | cortex | wall	cell periphery	0.8461538461538461	plasma membrane	MARPO_0070s0081	A0A2R6WP29	MARPO	Membrane-anchored ubiquitin-fold protein	N0.HOG0017921
797	Embryophyta	membrane | plasma | apical | cortex | wall	cell periphery	0.8461538461538461	plasma membrane	MARPO_0001s0375	A0A2R6XWC3	MARPO	PKS_ER domain-containing protein	N0.HOG0003324
797	Embryophyta	membrane | plasma | apical | cortex | wall	cell periphery	0.8461538461538461	plasma membrane	MARPO_0092s0075	A0A2R6WGZ3	MARPO	Protein kinase domain-containing protein	N0.HOG0011114
797	Embryophyta	membrane | plasma | apical | cortex | wall	cell periphery	0.8461538461538461	plasma membrane	MARPO_0004s0002	A0A2R6XRF5	MARPO	Protein kinase domain-containing protein	N0.HOG0011114
797	Embryophyta	membrane | plasma | apical | cortex | wall	cell periphery	0.8461538461538461	plasma membrane	MARPO_0126s0007	A0A2R6W8T8	MARPO	Protein kinase domain-containing protein	N0.HOG0011406
797	Embryophyta	membrane | plasma | apical | cortex | wall	cell periphery	0.8461538461538461	plasma membrane	MARPO_0007s0042	A0A2R6XNB3	MARPO	Protein kinase domain-containing protein	N0.HOG0021972
797	Embryophyta	membrane | plasma | apical | cortex | wall	cell periphery	0.8461538461538461	plasma membrane	MARPO_0146s0017	A0A2R6W5R5	MARPO	Protein kinase domain-containing protein	N0.HOG0005235
797	Embryophyta	membrane | plasma | apical | cortex | wall	cell periphery	0.8461538461538461	plasma membrane	MARPO_0163s0009	A0A2R6W3L4	MARPO	Protein kinase domain-containing protein	N0.HOG0011114
797	Embryophyta	membrane | plasma | apical | cortex | wall	cell periphery	0.8461538461538461	plasma membrane	MARPO_0071s0094	A0A2R6WNR0	MARPO	Protein kinase domain-containing protein	N0.HOG0011114
797	Embryophyta	membrane | plasma | apical | cortex | wall	cell periphery	0.8461538461538461	plasma membrane	MARPO_0090s0085	A0A2R6WHM7	MARPO	Protein kinase domain-containing protein	N0.HOG0011114
797	Embryophyta	membrane | plasma | apical | cortex | wall	cell periphery	0.8461538461538461	plasma membrane	MARPO_0036s0120	A0A2R6X4X7	MARPO	Protein kinase domain-containing protein	N0.HOG0011114
797	Embryophyta	membrane | plasma | apical | cortex | wall	cell periphery	0.8461538461538461	plasma membrane	MARPO_0034s0124	A0A2R6X626	MARPO	Protein kinase domain-containing protein	N0.HOG0011114
797	Embryophyta	membrane | plasma | apical | cortex | wall	cell periphery	0.8461538461538461	plasma membrane	MpRLK4	A7VM20	MARPO	Receptor-like kinase	N0.HOG0018310
797	Embryophyta	membrane | plasma | apical | cortex | wall	cell periphery	0.8461538461538461	plasma membrane	MpRLK25	A7VM41	MARPO	Receptor-like kinase	N0.HOG0024467
797	Embryophyta	membrane | plasma | apical | cortex | wall	cell periphery	0.8461538461538461	plasma membrane	MpRLK16	A7VM32	MARPO	Receptor-like kinase	N0.HOG0011114
797	Embryophyta	membrane | plasma | apical | cortex | wall	cell periphery	0.8461538461538461	plasma membrane	MARPO_0005s0120	A0A2R6XQT2	MARPO	RmlD_sub_bind domain-containing protein	N0.HOG0002632
797	Embryophyta	membrane | plasma | apical | cortex | wall	cell periphery	0.8461538461538461	plasma membrane	MpSLAC1	A0A0B7J0C7	MARPO	S-type anion channel	N0.HOG0015201
797	Embryophyta	membrane | plasma | apical | cortex | wall	cell periphery	0.8461538461538461	plasma membrane	MARPO_0136s0007	A0A2R6W746	MARPO	Transmembrane protein 147	N0.HOG0016800
797	Embryophyta	membrane | plasma | apical | cortex | wall	cell periphery	0.8461538461538461	plasma membrane	MARPO_0031s0124	A0A2R6X7S5	MARPO	WD_REPEATS_REGION domain-containing protein	N0.HOG0023377
797	Embryophyta	membrane | plasma | apical | cortex | wall	cell periphery	0.8461538461538461	cell wall	11418283	G7IYY7	MEDTR	Auxin-binding protein ABP19b	N0.HOG0007199
797	Embryophyta	membrane | plasma | apical | cortex | wall	cell periphery	0.8461538461538461	cell wall	11418485	G7KUF1	MEDTR	Exo-polyalpha-D-galacturonosidase-like protein	N0.HOG0010585
797	Embryophyta	membrane | plasma | apical | cortex | wall	cell periphery	0.8461538461538461	cell wall	MTR_3g019810	G7IYZ6	MEDTR	Germin family 3 protein	N0.HOG0007199
797	Embryophyta	membrane | plasma | apical | cortex | wall	cell periphery	0.8461538461538461	cell wall	25486502	A0A072V680	MEDTR	Germin-like protein	N0.HOG0007199
797	Embryophyta	membrane | plasma | apical | cortex | wall	cell periphery	0.8461538461538461	cell wall	11429465	G7L6U5	MEDTR	Germin-like protein	N0.HOG0007199
797	Embryophyta	membrane | plasma | apical | cortex | wall	cell periphery	0.8461538461538461	cell wall	25480806	A0A072TG23	MEDTR	Germin-like protein	N0.HOG0007199
797	Embryophyta	membrane | plasma | apical | cortex | wall	cell periphery	0.8461538461538461	cell wall	11415510	G7KGJ9	MEDTR	Germin-like protein	N0.HOG0007199
797	Embryophyta	membrane | plasma | apical | cortex | wall	cell periphery	0.8461538461538461	cell wall	11418017	B7FFA6	MEDTR	Germin-like protein	N0.HOG0007199
797	Embryophyta	membrane | plasma | apical | cortex | wall	cell periphery	0.8461538461538461	cell wall	25486573	A0A072VHM3	MEDTR	Germin-like protein	N0.HOG0007199
797	Embryophyta	membrane | plasma | apical | cortex | wall	cell periphery	0.8461538461538461	cell wall	11439255	G7IQE0	MEDTR	Germin-like protein	N0.HOG0007199
797	Embryophyta	membrane | plasma | apical | cortex | wall	cell periphery	0.8461538461538461	cell wall	11412688	G7IYZ1	MEDTR	Germin-like protein	N0.HOG0007199
797	Embryophyta	membrane | plasma | apical | cortex | wall	cell periphery	0.8461538461538461	cell wall	11406998	Q2HT57	MEDTR	Germin-like protein	N0.HOG0007199
797	Embryophyta	membrane | plasma | apical | cortex | wall	cell periphery	0.8461538461538461	cell wall	11428621	G7L6W0	MEDTR	Germin-like protein	N0.HOG0007199
797	Embryophyta	membrane | plasma | apical | cortex | wall	cell periphery	0.8461538461538461	cell wall	25486503	A0A072VHE3	MEDTR	Germin-like protein	N0.HOG0007199
797	Embryophyta	membrane | plasma | apical | cortex | wall	cell periphery	0.8461538461538461	cell wall	11419922	G7L6U9	MEDTR	Germin-like protein	N0.HOG0007199
797	Embryophyta	membrane | plasma | apical | cortex | wall	cell periphery	0.8461538461538461	cell wall	11419336	G7IYY8	MEDTR	Germin-like protein	N0.HOG0007199
797	Embryophyta	membrane | plasma | apical | cortex | wall	cell periphery	0.8461538461538461	cell wall	11430426	G7L6W1	MEDTR	Germin-like protein	N0.HOG0007199
797	Embryophyta	membrane | plasma | apical | cortex | wall	cell periphery	0.8461538461538461	cell wall	MTR_4g027415	A0A072UIA4	MEDTR	Germin-like protein	N0.HOG0007199
797	Embryophyta	membrane | plasma | apical | cortex | wall	cell periphery	0.8461538461538461	cell wall	11423984	G7L6V2	MEDTR	Germin-like protein	N0.HOG0007199
797	Embryophyta	membrane | plasma | apical | cortex | wall	cell periphery	0.8461538461538461	cell wall	11431133	G7L6V9	MEDTR	Germin-like protein	N0.HOG0007199
797	Embryophyta	membrane | plasma | apical | cortex | wall	cell periphery	0.8461538461538461	cell wall	MTR_8g020763	A0A072TNS4	MEDTR	Germin-like protein	N0.HOG0007199
797	Embryophyta	membrane | plasma | apical | cortex | wall	cell periphery	0.8461538461538461	cell wall	11419921	G7L6U7	MEDTR	Germin-like protein	N0.HOG0007199
797	Embryophyta	membrane | plasma | apical | cortex | wall	cell periphery	0.8461538461538461	cell wall	11423983	G7L6V1	MEDTR	Germin-like protein	N0.HOG0007199
797	Embryophyta	membrane | plasma | apical | cortex | wall	cell periphery	0.8461538461538461	cell wall	11443861	G7IPZ2	MEDTR	Germin-like protein	N0.HOG0007199
797	Embryophyta	membrane | plasma | apical | cortex | wall	cell periphery	0.8461538461538461	cell wall	11438069	G7IG32	MEDTR	Germin-like protein	N0.HOG0007199
797	Embryophyta	membrane | plasma | apical | cortex | wall	cell periphery	0.8461538461538461	cell wall	11417864	G7JGZ8	MEDTR	Germin-like protein	N0.HOG0007199
797	Embryophyta	membrane | plasma | apical | cortex | wall	cell periphery	0.8461538461538461	cell wall	25486501	I3ST27	MEDTR	Germin-like protein	N0.HOG0007199
797	Embryophyta	membrane | plasma | apical | cortex | wall	cell periphery	0.8461538461538461	cell wall	11420231	G7IYZ3	MEDTR	Germin-like protein	N0.HOG0007199
797	Embryophyta	membrane | plasma | apical | cortex | wall	cell periphery	0.8461538461538461	cell wall	11433078	Q2HVV9	MEDTR	Glycoside hydrolase, family 28	N0.HOG0006762
797	Embryophyta	membrane | plasma | apical | cortex | wall	cell periphery	0.8461538461538461	cell wall	MTR_4g050400	G7JES0	MEDTR	Leguminosin group578 secreted peptide	N0.HOG0015862
797	Embryophyta	membrane | plasma | apical | cortex | wall	cell periphery	0.8461538461538461	cell wall	25485739	A0A072VR83	MEDTR	Pectate lyase	N0.HOG0009283
797	Embryophyta	membrane | plasma | apical | cortex | wall	cell periphery	0.8461538461538461	cell wall	25495277	A0A072UGQ8	MEDTR	Pectate lyase	N0.HOG0009283
797	Embryophyta	membrane | plasma | apical | cortex | wall	cell periphery	0.8461538461538461	cell wall	MTR_2g023980	A0A072V4K1	MEDTR	Pectate lyase	N0.HOG0009283
797	Embryophyta	membrane | plasma | apical | cortex | wall	cell periphery	0.8461538461538461	cell wall	MTR_5g038490	G7K9T2	MEDTR	Pectate lyase	N0.HOG0009283
797	Embryophyta	membrane | plasma | apical | cortex | wall	cell periphery	0.8461538461538461	cell wall	MTR_5g038510	G7K9T3	MEDTR	Pectate lyase	N0.HOG0009283
797	Embryophyta	membrane | plasma | apical | cortex | wall	cell periphery	0.8461538461538461	cell wall	25486210	A0A072VFJ5	MEDTR	Pectate lyase	N0.HOG0009283
797	Embryophyta	membrane | plasma | apical | cortex | wall	cell periphery	0.8461538461538461	cell wall	25484083	A0A072VJW3	MEDTR	Pectate lyase	N0.HOG0009283
797	Embryophyta	membrane | plasma | apical | cortex | wall	cell periphery	0.8461538461538461	cell wall	25502784	A0A072TR01	MEDTR	Pectate lyase	N0.HOG0009283
797	Embryophyta	membrane | plasma | apical | cortex | wall	cell periphery	0.8461538461538461	cell wall	11438708	G7JPX7	MEDTR	Pectate lyase	N0.HOG0009283
797	Embryophyta	membrane | plasma | apical | cortex | wall	cell periphery	0.8461538461538461	cell wall	11406962	G7KYU8	MEDTR	Pectate lyase	N0.HOG0009283
797	Embryophyta	membrane | plasma | apical | cortex | wall	cell periphery	0.8461538461538461	cell wall	25501371	A0A072TRL8	MEDTR	Pectin lyase superfamily protein	N0.HOG0006762
797	Embryophyta	membrane | plasma | apical | cortex | wall	cell periphery	0.8461538461538461	cell wall	25493429	A0A072V005	MEDTR	Pectin lyase superfamily protein	N0.HOG0006762
797	Embryophyta	membrane | plasma | apical | cortex | wall	cell periphery	0.8461538461538461	cell wall	11418613	G7JS79	MEDTR	Pectin lyase superfamily protein	N0.HOG0010585
797	Embryophyta	membrane | plasma | apical | cortex | wall	cell periphery	0.8461538461538461	cell wall	11441243	G7IIP3	MEDTR	Pectin lyase superfamily protein	N0.HOG0010585
797	Embryophyta	membrane | plasma | apical | cortex | wall	cell periphery	0.8461538461538461	cell wall	11438432	G7JW32	MEDTR	Pectinesterase	N0.HOG0005724
797	Embryophyta	membrane | plasma | apical | cortex | wall	cell periphery	0.8461538461538461	cell wall	11426492	G7L7E6	MEDTR	Pectinesterase	N0.HOG0005724
797	Embryophyta	membrane | plasma | apical | cortex | wall	cell periphery	0.8461538461538461	cell wall	11412480	G7IMT7	MEDTR	Pectinesterase	N0.HOG0005724
797	Embryophyta	membrane | plasma | apical | cortex | wall	cell periphery	0.8461538461538461	cell wall	25496985	A0A072UBM4	MEDTR	Pectinesterase	N0.HOG0005724
797	Embryophyta	membrane | plasma | apical | cortex | wall	cell periphery	0.8461538461538461	cell wall	11414917	G7KKY7	MEDTR	Pectinesterase	N0.HOG0005724
797	Embryophyta	membrane | plasma | apical | cortex | wall	cell periphery	0.8461538461538461	cell wall	MTR_2g436600	A0A072V5Z2	MEDTR	Pectinesterase	N0.HOG0005724
797	Embryophyta	membrane | plasma | apical | cortex | wall	cell periphery	0.8461538461538461	cell wall	11421011	A2Q3R5	MEDTR	Pectinesterase	N0.HOG0005724
797	Embryophyta	membrane | plasma | apical | cortex | wall	cell periphery	0.8461538461538461	cell wall	MTR_7g113910	G7KZQ1	MEDTR	Polygalacturonase	N0.HOG0006762
797	Embryophyta	membrane | plasma | apical | cortex | wall	cell periphery	0.8461538461538461	cell wall	11407103	G7K092	MEDTR	Polygalacturonase	N0.HOG0006762
797	Embryophyta	membrane | plasma | apical | cortex | wall	cell periphery	0.8461538461538461	cell wall	MTR_5g033680	G7K056	MEDTR	Polygalacturonase	N0.HOG0006762
797	Embryophyta	membrane | plasma | apical | cortex | wall	cell periphery	0.8461538461538461	cell wall	11410191	G7IKZ9	MEDTR	Polygalacturonase plant-like protein	N0.HOG0006762
797	Embryophyta	membrane | plasma | apical | cortex | wall	cell periphery	0.8461538461538461	cell wall	25501370	A0A072TS66	MEDTR	Polygalacturonase plant-like protein	N0.HOG0006762
797	Embryophyta	membrane | plasma | apical | cortex | wall	cell periphery	0.8461538461538461	cell wall	11435306	G7KTQ6	MEDTR	Polygalacturonase/glycoside hydrolase family protein	N0.HOG0006762
797	Embryophyta	membrane | plasma | apical | cortex | wall	cell periphery	0.8461538461538461	cell wall	11412440	G7ICS4	MEDTR	Polygalacturonase/glycoside hydrolase family protein	N0.HOG0006762
797	Embryophyta	membrane | plasma | apical | cortex | wall	cell periphery	0.8461538461538461	cell wall	11436309	G7JAS7	MEDTR	Putative exostosin	N0.HOG0012776
797	Embryophyta	membrane | plasma | apical | cortex | wall	cell periphery	0.8461538461538461	cell wall	MTR_2g072560	A0A072VAQ1	MEDTR	RmlC-like cupins superfamily protein	N0.HOG0007199
797	Embryophyta	membrane | plasma | apical | cortex | wall	cell periphery	0.8461538461538461	cell wall	MTR_6g478000	A0A072UBN8	MEDTR	Sucrose synthase	N0.HOG0012362
797	Embryophyta	membrane | plasma | apical | cortex | wall	cell periphery	0.8461538461538461	cell wall	11407576	G7L858	MEDTR	Xyloglucan endotransglucosylase/hydrolase	N0.HOG0007198
797	Embryophyta	membrane | plasma | apical | cortex | wall	cell periphery	0.8461538461538461	cell wall	25485245	A0A072VQK1	MEDTR	Xyloglucan endotransglucosylase/hydrolase	N0.HOG0007198
797	Embryophyta	membrane | plasma | apical | cortex | wall	cell periphery	0.8461538461538461	cell wall	11432735	G7JAU7	MEDTR	Xyloglucan endotransglucosylase/hydrolase	N0.HOG0007198
797	Embryophyta	membrane | plasma | apical | cortex | wall	cell periphery	0.8461538461538461	cell wall	MTR_8g090100	A0A072TUG4	MEDTR	Xyloglucan endotransglucosylase/hydrolase	N0.HOG0007198
797	Embryophyta	membrane | plasma | apical | cortex | wall	cell periphery	0.8461538461538461	cell wall	11429072	G7JAU8	MEDTR	Xyloglucan endotransglucosylase/hydrolase	N0.HOG0007198
797	Embryophyta	membrane | plasma | apical | cortex | wall	cell periphery	0.8461538461538461	cell wall	25501785	A0A072TT00	MEDTR	Xyloglucan endotransglucosylase/hydrolase	N0.HOG0007198
797	Embryophyta	membrane | plasma | apical | cortex | wall	cell periphery	0.8461538461538461	cell wall	11434927	G7KCA6	MEDTR	Xyloglucan endotransglucosylase/hydrolase	N0.HOG0007198
797	Embryophyta	membrane | plasma | apical | cortex | wall	cell periphery	0.8461538461538461	cell wall	11439496	G7KPU5	MEDTR	Xyloglucan endotransglucosylase/hydrolase	N0.HOG0007198
797	Embryophyta	membrane | plasma | apical | cortex | wall	cell periphery	0.8461538461538461	cell wall	MTR_8g102220	G7L7C8	MEDTR	Xyloglucan endotransglucosylase/hydrolase	N0.HOG0007198
797	Embryophyta	membrane | plasma | apical | cortex | wall	cell periphery	0.8461538461538461	cell wall	25482611	A0A072VFV6	MEDTR	Xyloglucan endotransglucosylase/hydrolase	N0.HOG0007198
797	Embryophyta	membrane | plasma | apical | cortex | wall	cell periphery	0.8461538461538461	cell wall	MTR_8g479340	A0A072TTJ4	MEDTR	Xyloglucan:xyloglucosyl transferase	N0.HOG0007198
797	Embryophyta	membrane | plasma | apical | cortex | wall	cell periphery	0.8461538461538461	plant-type cell wall	25498855	A0A072U0S5	MEDTR	Alpha-galactosidase	N0.HOG0008773
797	Embryophyta	membrane | plasma | apical | cortex | wall	cell periphery	0.8461538461538461	plant-type cell wall	25484539	A0A072VXV5	MEDTR	Alpha-galactosidase	N0.HOG0008773
797	Embryophyta	membrane | plasma | apical | cortex | wall	cell periphery	0.8461538461538461	plant-type cell wall	25496906	A0A072UBB6	MEDTR	Alpha-galactosidase	N0.HOG0008773
797	Embryophyta	membrane | plasma | apical | cortex | wall	cell periphery	0.8461538461538461	plant-type cell wall	11417650	G7KPQ2	MEDTR	Alpha-galactosidase	N0.HOG0008773
797	Embryophyta	membrane | plasma | apical | cortex | wall	cell periphery	0.8461538461538461	plant-type cell wall	25496908	A0A072UCB8	MEDTR	Alpha-galactosidase	N0.HOG0008773
797	Embryophyta	membrane | plasma | apical | cortex | wall	cell periphery	0.8461538461538461	plant-type cell wall	25498854	A0A072U1H6	MEDTR	Alpha-galactosidase	N0.HOG0008773
797	Embryophyta	membrane | plasma | apical | cortex | wall	cell periphery	0.8461538461538461	plant-type cell wall	25484541	A0A072VNB8	MEDTR	Alpha-galactosidase	N0.HOG0008773
797	Embryophyta	membrane | plasma | apical | cortex | wall	cell periphery	0.8461538461538461	plant-type cell wall	25488361	A0A072VIG5	MEDTR	Glycoside hydrolase family 79 amino-terminal domain protein	N0.HOG0011926
797	Embryophyta	membrane | plasma | apical | cortex | wall	cell periphery	0.8461538461538461	plant-type cell wall	MTR_8g091920	G7LBA6	MEDTR	Glycoside hydrolase family 79 amino-terminal domain protein	N0.HOG0011926
797	Embryophyta	membrane | plasma | apical | cortex | wall	cell periphery	0.8461538461538461	plant-type cell wall	25493866	A0A072UQ93	MEDTR	Glycoside hydrolase family 79 amino-terminal domain protein	N0.HOG0011926
797	Embryophyta	membrane | plasma | apical | cortex | wall	cell periphery	0.8461538461538461	plant-type cell wall	11437772	G7JGL1	MEDTR	Glycoside hydrolase family 79 amino-terminal domain protein	N0.HOG0011926
797	Embryophyta	membrane | plasma | apical | cortex | wall	cell periphery	0.8461538461538461	plant-type cell wall	MTR_4g116040	G7JGK8	MEDTR	Glycoside hydrolase family 79 amino-terminal domain protein	N0.HOG0011926
797	Embryophyta	membrane | plasma | apical | cortex | wall	cell periphery	0.8461538461538461	plant-type cell wall	25488662	A0A072UTC9	MEDTR	Glycoside hydrolase family 79 amino-terminal domain protein	N0.HOG0011926
797	Embryophyta	membrane | plasma | apical | cortex | wall	cell periphery	0.8461538461538461	plant-type cell wall	25488661	A0A072UVJ1	MEDTR	Glycoside hydrolase family 79 amino-terminal domain protein	N0.HOG0011926
797	Embryophyta	membrane | plasma | apical | cortex | wall	cell periphery	0.8461538461538461	plant-type cell wall	11413278	G7JXW9	MEDTR	Glycoside hydrolase family 79 amino-terminal domain protein	N0.HOG0011926
797	Embryophyta	membrane | plasma | apical | cortex | wall	cell periphery	0.8461538461538461	plant-type cell wall	25488660	A0A072UUP5	MEDTR	Glycoside hydrolase family 79 amino-terminal domain protein	N0.HOG0011926
797	Embryophyta	membrane | plasma | apical | cortex | wall	cell periphery	0.8461538461538461	plant-type cell wall	MTR_1g085070	G7IAD4	MEDTR	Pectin acetylesterase	N0.HOG0010370
797	Embryophyta	membrane | plasma | apical | cortex | wall	cell periphery	0.8461538461538461	plant-type cell wall	11442062	G7KVG3	MEDTR	Pectin acetylesterase	N0.HOG0010370
797	Embryophyta	membrane | plasma | apical | cortex | wall	cell periphery	0.8461538461538461	plant-type cell wall	25484731	A0A072VYL4	MEDTR	Pectin acetylesterase	N0.HOG0010370
797	Embryophyta	membrane | plasma | apical | cortex | wall	cell periphery	0.8461538461538461	plant-type cell wall	11432052	Q2HRU2	MEDTR	Pectin acetylesterase	N0.HOG0010370
797	Embryophyta	membrane | plasma | apical | cortex | wall	cell periphery	0.8461538461538461	plant-type cell wall	11443730	G7JR41	MEDTR	Pectin acetylesterase	N0.HOG0010370
797	Embryophyta	membrane | plasma | apical | cortex | wall	cell periphery	0.8461538461538461	plant-type cell wall	MTR_7g060760	G7L4F5	MEDTR	Pectin acetylesterase	N0.HOG0010370
797	Embryophyta	membrane | plasma | apical | cortex | wall	cell periphery	0.8461538461538461	plant-type cell wall	11430155	A2Q4C1	MEDTR	Peroxidase	N0.HOG0022079
797	Embryophyta	membrane | plasma | apical | cortex | wall	cell periphery	0.8461538461538461	plant-type cell wall	11430516	G7IBK4	MEDTR	Peroxidase	N0.HOG0024282
797	Embryophyta	membrane | plasma | apical | cortex | wall	cell periphery	0.8461538461538461	plant-type cell wall	25495810	A0A072U6Z7	MEDTR	Peroxidase	N0.HOG0022079
797	Embryophyta	membrane | plasma | apical | cortex | wall	cell periphery	0.8461538461538461	plant-type cell wall	11435789	G7JJ72	MEDTR	Peroxidase	N0.HOG0024282
797	Embryophyta	membrane | plasma | apical | cortex | wall	cell periphery	0.8461538461538461	plant-type cell wall	25484032	A0A072VLG8	MEDTR	Peroxidase	N0.HOG0024282
797	Embryophyta	membrane | plasma | apical | cortex | wall	cell periphery	0.8461538461538461	plant-type cell wall	25484028	A0A072VJN8	MEDTR	Peroxidase	N0.HOG0024282
797	Embryophyta	membrane | plasma | apical | cortex | wall	cell periphery	0.8461538461538461	plant-type cell wall	25493045	A0A072UYL4	MEDTR	Peroxidase	N0.HOG0006607
797	Embryophyta	membrane | plasma | apical | cortex | wall	cell periphery	0.8461538461538461	plant-type cell wall	11439420	A2Q4B7	MEDTR	Peroxidase	N0.HOG0022079
797	Embryophyta	membrane | plasma | apical | cortex | wall	cell periphery	0.8461538461538461	plant-type cell wall	25484030	A0A072VKX1	MEDTR	Peroxidase	N0.HOG0024282
797	Embryophyta	membrane | plasma | apical | cortex | wall	cell periphery	0.8461538461538461	plasma membrane	11434860	G7J8I1	MEDTR	Adenine nucleotide alpha hydrolase-like domain kinase	N0.HOG0020218
797	Embryophyta	membrane | plasma | apical | cortex | wall	cell periphery	0.8461538461538461	plasma membrane	25500434	A0A072TXS4	MEDTR	Adenine nucleotide alpha hydrolase-like domain kinase	N0.HOG0019388
797	Embryophyta	membrane | plasma | apical | cortex | wall	cell periphery	0.8461538461538461	plasma membrane	11434757	G7ZWH4	MEDTR	Adenine nucleotide alpha hydrolase-like domain kinase	N0.HOG0019388
797	Embryophyta	membrane | plasma | apical | cortex | wall	cell periphery	0.8461538461538461	plasma membrane	25482448	A0A072VGE7	MEDTR	Adenine nucleotide alpha hydrolase-like domain kinase	N0.HOG0020218
797	Embryophyta	membrane | plasma | apical | cortex | wall	cell periphery	0.8461538461538461	plasma membrane	25489858	A0A072V190	MEDTR	Adenine nucleotide alpha hydrolase-like domain kinase	N0.HOG0020218
797	Embryophyta	membrane | plasma | apical | cortex | wall	cell periphery	0.8461538461538461	plasma membrane	25489710	A0A072V037	MEDTR	Adenine nucleotide alpha hydrolase-like domain kinase	N0.HOG0020218
797	Embryophyta	membrane | plasma | apical | cortex | wall	cell periphery	0.8461538461538461	plasma membrane	11442813	G7JMD5	MEDTR	Adenine nucleotide alpha hydrolase-like domain kinase, putative	N0.HOG0020218
797	Embryophyta	membrane | plasma | apical | cortex | wall	cell periphery	0.8461538461538461	plasma membrane	25489854	A0A072V0M1	MEDTR	Adenine/guanine permease AZG2-like protein	N0.HOG0011490
797	Embryophyta	membrane | plasma | apical | cortex | wall	cell periphery	0.8461538461538461	plasma membrane	25489502	A0A072UZW0	MEDTR	Adenine/guanine permease AZG2-like protein	N0.HOG0011490
797	Embryophyta	membrane | plasma | apical | cortex | wall	cell periphery	0.8461538461538461	plasma membrane	PIN3	Q8GV75	MEDTR	Auxin efflux carrier component	N0.HOG0013339
797	Embryophyta	membrane | plasma | apical | cortex | wall	cell periphery	0.8461538461538461	plasma membrane	MTR_4g127090	G7JT98	MEDTR	Auxin efflux carrier component	N0.HOG0013339
797	Embryophyta	membrane | plasma | apical | cortex | wall	cell periphery	0.8461538461538461	plasma membrane	PIN4	Q8GV74	MEDTR	Auxin efflux carrier component	N0.HOG0013339
797	Embryophyta	membrane | plasma | apical | cortex | wall	cell periphery	0.8461538461538461	plasma membrane	PIN10	Q673E5	MEDTR	Auxin efflux carrier component	N0.HOG0013339
797	Embryophyta	membrane | plasma | apical | cortex | wall	cell periphery	0.8461538461538461	plasma membrane	PIN2	Q84YG8	MEDTR	Auxin efflux carrier component	N0.HOG0013339
797	Embryophyta	membrane | plasma | apical | cortex | wall	cell periphery	0.8461538461538461	plasma membrane	PIN5	Q8GV73	MEDTR	Auxin efflux carrier component	N0.HOG0013339
797	Embryophyta	membrane | plasma | apical | cortex | wall	cell periphery	0.8461538461538461	plasma membrane	PIN1	Q8GV76	MEDTR	Auxin efflux carrier component	N0.HOG0013339
797	Embryophyta	membrane | plasma | apical | cortex | wall	cell periphery	0.8461538461538461	plasma membrane	MTR_4g010110	G7JGX4	MEDTR	Brassinosteroid insensitive 1-associated receptor kinase, putative	N0.HOG0010917
797	Embryophyta	membrane | plasma | apical | cortex | wall	cell periphery	0.8461538461538461	plasma membrane	25496873	A0A072UB85	MEDTR	C-8,7 sterol isomerase, putative	N0.HOG0014175
797	Embryophyta	membrane | plasma | apical | cortex | wall	cell periphery	0.8461538461538461	plasma membrane	25486542	A0A072V7K8	MEDTR	C-type lectin receptor-like tyrosine-kinase plant	N0.HOG0030695
797	Embryophyta	membrane | plasma | apical | cortex | wall	cell periphery	0.8461538461538461	plasma membrane	25490248	A0A072VDH8	MEDTR	C4-dicarboxylate transporter/malic acid protein	N0.HOG0015201
797	Embryophyta	membrane | plasma | apical | cortex | wall	cell periphery	0.8461538461538461	plasma membrane	11411017	G7JK66	MEDTR	C4-dicarboxylate transporter/malic acid protein	N0.HOG0015201
797	Embryophyta	membrane | plasma | apical | cortex | wall	cell periphery	0.8461538461538461	plasma membrane	11419001	G7J7X5	MEDTR	CASP-like protein	N0.HOG0022216
797	Embryophyta	membrane | plasma | apical | cortex | wall	cell periphery	0.8461538461538461	plasma membrane	25480514	I3S6M6	MEDTR	CASP-like protein	N0.HOG0022216
797	Embryophyta	membrane | plasma | apical | cortex | wall	cell periphery	0.8461538461538461	plasma membrane	11433137	G7KFQ6	MEDTR	CASP-like protein	N0.HOG0022216
797	Embryophyta	membrane | plasma | apical | cortex | wall	cell periphery	0.8461538461538461	plasma membrane	25500389	A0A072TM33	MEDTR	Calcium-activated chloride channel protein	N0.HOG0006497
797	Embryophyta	membrane | plasma | apical | cortex | wall	cell periphery	0.8461538461538461	plasma membrane	11434980	G7I6P0	MEDTR	Calcium-binding EF hand protein	N0.HOG0025323
797	Embryophyta	membrane | plasma | apical | cortex | wall	cell periphery	0.8461538461538461	plasma membrane	11444057	Q2MGR2	MEDTR	Calcyclin-binding protein	N0.HOG0015340
797	Embryophyta	membrane | plasma | apical | cortex | wall	cell periphery	0.8461538461538461	plasma membrane	25488231	A0A072V7S9	MEDTR	Cellulose synthase-like protein	N0.HOG0008748
797	Embryophyta	membrane | plasma | apical | cortex | wall	cell periphery	0.8461538461538461	plasma membrane	11433892	G7ICK2	MEDTR	Cellulose synthase-like protein	N0.HOG0008748
797	Embryophyta	membrane | plasma | apical | cortex | wall	cell periphery	0.8461538461538461	plasma membrane	11441666	G7JSR7	MEDTR	Cellulose synthase-like protein	N0.HOG0008748
797	Embryophyta	membrane | plasma | apical | cortex | wall	cell periphery	0.8461538461538461	plasma membrane	25482857	A0A072VH75	MEDTR	Cellulose synthase-like protein	N0.HOG0008748
797	Embryophyta	membrane | plasma | apical | cortex | wall	cell periphery	0.8461538461538461	plasma membrane	11421507	G7KSQ6	MEDTR	Cellulose synthase-like protein	N0.HOG0008748
797	Embryophyta	membrane | plasma | apical | cortex | wall	cell periphery	0.8461538461538461	plasma membrane	MTR_7g116350	G7L2X2	MEDTR	Class III chitinase	N0.HOG0011558
797	Embryophyta	membrane | plasma | apical | cortex | wall	cell periphery	0.8461538461538461	plasma membrane	25493188	G7ZZ83	MEDTR	Clathrin light chain	N0.HOG0020136
797	Embryophyta	membrane | plasma | apical | cortex | wall	cell periphery	0.8461538461538461	plasma membrane	11421620	G7IP27	MEDTR	Clathrin light chain	N0.HOG0020136
797	Embryophyta	membrane | plasma | apical | cortex | wall	cell periphery	0.8461538461538461	plasma membrane	11411981	A0A072UEX4	MEDTR	Clathrin-binding protein	N0.HOG0009882
797	Embryophyta	membrane | plasma | apical | cortex | wall	cell periphery	0.8461538461538461	plasma membrane	11420725	G7JBK8	MEDTR	Cyanobacterial and plant NDH-1 subunit O	N0.HOG0026793
797	Embryophyta	membrane | plasma | apical | cortex | wall	cell periphery	0.8461538461538461	plasma membrane	11407910	G7IHC3	MEDTR	Dual-specificity kinase domain protein	N0.HOG0021972
797	Embryophyta	membrane | plasma | apical | cortex | wall	cell periphery	0.8461538461538461	plasma membrane	11428396	G7JVK6	MEDTR	Exocyst complex component 84B	N0.HOG0012835
797	Embryophyta	membrane | plasma | apical | cortex | wall	cell periphery	0.8461538461538461	plasma membrane	25487715	A0A072VC68	MEDTR	Fasciclin-like arabinogalactan protein	N0.HOG0011138
797	Embryophyta	membrane | plasma | apical | cortex | wall	cell periphery	0.8461538461538461	plasma membrane	11421056	G7K503	MEDTR	Fasciclin-like arabinogalactan protein	N0.HOG0011138
797	Embryophyta	membrane | plasma | apical | cortex | wall	cell periphery	0.8461538461538461	plasma membrane	11427146	G7L2R9	MEDTR	Fasciclin-like arabinogalactan protein	N0.HOG0011138
797	Embryophyta	membrane | plasma | apical | cortex | wall	cell periphery	0.8461538461538461	plasma membrane	FAAH	G7ISB0	MEDTR	Fatty acid amide hydrolase	N0.HOG0004189
797	Embryophyta	membrane | plasma | apical | cortex | wall	cell periphery	0.8461538461538461	plasma membrane	11437957	Q2HT93	MEDTR	Fusaric acid resistance family protein	N0.HOG0021965
797	Embryophyta	membrane | plasma | apical | cortex | wall	cell periphery	0.8461538461538461	plasma membrane	11411472	G7IHP1	MEDTR	Fusaric acid resistance-like protein	N0.HOG0021965
797	Embryophyta	membrane | plasma | apical | cortex | wall	cell periphery	0.8461538461538461	plasma membrane	MTR_1g015010	G7I8Y3	MEDTR	G-protein coupled receptor, putative	N0.HOG0012587
797	Embryophyta	membrane | plasma | apical | cortex | wall	cell periphery	0.8461538461538461	plasma membrane	11409193	B7FH07	MEDTR	GATA type zinc finger transcription factor family protein	N0.HOG0006400
797	Embryophyta	membrane | plasma | apical | cortex | wall	cell periphery	0.8461538461538461	plasma membrane	11439636	G7JNV0	MEDTR	GATA type zinc finger transcription factor family protein	N0.HOG0006400
797	Embryophyta	membrane | plasma | apical | cortex | wall	cell periphery	0.8461538461538461	plasma membrane	11408589	G7K195	MEDTR	Glutamate receptor	N0.HOG0003692
797	Embryophyta	membrane | plasma | apical | cortex | wall	cell periphery	0.8461538461538461	plasma membrane	11418212	A0A072V3Z7	MEDTR	Glutamate receptor	N0.HOG0003692
797	Embryophyta	membrane | plasma | apical | cortex | wall	cell periphery	0.8461538461538461	plasma membrane	11412759	G7IU03	MEDTR	Glutamate receptor	N0.HOG0003692
797	Embryophyta	membrane | plasma | apical | cortex | wall	cell periphery	0.8461538461538461	plasma membrane	11440528	G7L8P7	MEDTR	Glutamate receptor	N0.HOG0003692
797	Embryophyta	membrane | plasma | apical | cortex | wall	cell periphery	0.8461538461538461	plasma membrane	11439507	G7KDG2	MEDTR	Hapless protein	N0.HOG0020424
797	Embryophyta	membrane | plasma | apical | cortex | wall	cell periphery	0.8461538461538461	plasma membrane	MTR_6g092890	A0A072UCC7	MEDTR	High-affinity potassium transporter	N0.HOG0011284
797	Embryophyta	membrane | plasma | apical | cortex | wall	cell periphery	0.8461538461538461	plasma membrane	25485172	A0A072VQB3	MEDTR	Homocysteine S-methyltransferase-like protein	N0.HOG0006917
797	Embryophyta	membrane | plasma | apical | cortex | wall	cell periphery	0.8461538461538461	plasma membrane	25493281	A0A072UZE2	MEDTR	Hyccin protein	N0.HOG0013852
797	Embryophyta	membrane | plasma | apical | cortex | wall	cell periphery	0.8461538461538461	plasma membrane	11432312	G7K2W9	MEDTR	Hyccin protein	N0.HOG0013852
797	Embryophyta	membrane | plasma | apical | cortex | wall	cell periphery	0.8461538461538461	plasma membrane	25490973	A0A072UY98	MEDTR	Hyccin protein	N0.HOG0013852
797	Embryophyta	membrane | plasma | apical | cortex | wall	cell periphery	0.8461538461538461	plasma membrane	11431713	G7KWK2	MEDTR	Hydroxyproline-rich glycoprotein family protein	N0.HOG0022509
797	Embryophyta	membrane | plasma | apical | cortex | wall	cell periphery	0.8461538461538461	plasma membrane	11445209	G7JES7	MEDTR	IQ calmodulin-binding motif protein	N0.HOG0026069
797	Embryophyta	membrane | plasma | apical | cortex | wall	cell periphery	0.8461538461538461	plasma membrane	11418922	G7L7M3	MEDTR	Inter-alpha-trypsin inhibitor heavy chain-like protein	N0.HOG0005149
797	Embryophyta	membrane | plasma | apical | cortex | wall	cell periphery	0.8461538461538461	plasma membrane	25495164	A0A072U668	MEDTR	Kinesin light chain	N0.HOG0015101
797	Embryophyta	membrane | plasma | apical | cortex | wall	cell periphery	0.8461538461538461	plasma membrane	25502226	A0A072U605	MEDTR	Kinesin light chain	N0.HOG0015101
797	Embryophyta	membrane | plasma | apical | cortex | wall	cell periphery	0.8461538461538461	plasma membrane	11433640	G7KFW0	MEDTR	L-type lectin-domain receptor kinase	N0.HOG0011406
797	Embryophyta	membrane | plasma | apical | cortex | wall	cell periphery	0.8461538461538461	plasma membrane	25489328	A0A072V969	MEDTR	L-type lectin-domain receptor kinase IV.2-like protein	N0.HOG0011114
797	Embryophyta	membrane | plasma | apical | cortex | wall	cell periphery	0.8461538461538461	plasma membrane	MTR_7g063010	A0A072U009	MEDTR	L-type lectin-domain receptor kinase S.4	N0.HOG0011114
797	Embryophyta	membrane | plasma | apical | cortex | wall	cell periphery	0.8461538461538461	plasma membrane	25498553	A0A072U1E1	MEDTR	L-type lectin-domain receptor kinase S.4	N0.HOG0011114
797	Embryophyta	membrane | plasma | apical | cortex | wall	cell periphery	0.8461538461538461	plasma membrane	11412863	G7K494	MEDTR	L-type lectin-domain receptor kinase S.4-like protein	N0.HOG0011114
797	Embryophyta	membrane | plasma | apical | cortex | wall	cell periphery	0.8461538461538461	plasma membrane	25499056	A0A072U3F3	MEDTR	LRR receptor-like Serine/Threonine-kinase RKF3, putative	N0.HOG0024467
797	Embryophyta	membrane | plasma | apical | cortex | wall	cell periphery	0.8461538461538461	plasma membrane	25495443	A0A072U5Y1	MEDTR	LRR receptor-like Serine/Threonine-kinase plant, putative	N0.HOG0021972
797	Embryophyta	membrane | plasma | apical | cortex | wall	cell periphery	0.8461538461538461	plasma membrane	25491553	A0A072USY8	MEDTR	LRR receptor-like kinase	N0.HOG0015299
797	Embryophyta	membrane | plasma | apical | cortex | wall	cell periphery	0.8461538461538461	plasma membrane	11434402	G7KFE0	MEDTR	LRR receptor-like kinase	N0.HOG0015299
797	Embryophyta	membrane | plasma | apical | cortex | wall	cell periphery	0.8461538461538461	plasma membrane	25492561	A0A072UM96	MEDTR	LRR receptor-like kinase	N0.HOG0015299
797	Embryophyta	membrane | plasma | apical | cortex | wall	cell periphery	0.8461538461538461	plasma membrane	MTR_7g030070	G7L3B1	MEDTR	LRR receptor-like kinase	N0.HOG0021501
797	Embryophyta	membrane | plasma | apical | cortex | wall	cell periphery	0.8461538461538461	plasma membrane	11436824	G7KG73	MEDTR	LRR receptor-like kinase	N0.HOG0021501
797	Embryophyta	membrane | plasma | apical | cortex | wall	cell periphery	0.8461538461538461	plasma membrane	25501137	A0A072TP82	MEDTR	LRR receptor-like kinase	N0.HOG0021056
797	Embryophyta	membrane | plasma | apical | cortex | wall	cell periphery	0.8461538461538461	plasma membrane	25485990	A0A072V5I6	MEDTR	LRR receptor-like kinase	N0.HOG0010378
797	Embryophyta	membrane | plasma | apical | cortex | wall	cell periphery	0.8461538461538461	plasma membrane	25493086	A0A072UMH8	MEDTR	LRR receptor-like kinase	N0.HOG0000075
797	Embryophyta	membrane | plasma | apical | cortex | wall	cell periphery	0.8461538461538461	plasma membrane	SERKL2	E2IXG6	MEDTR	LRR receptor-like kinase	N0.HOG0010378
797	Embryophyta	membrane | plasma | apical | cortex | wall	cell periphery	0.8461538461538461	plasma membrane	25498062	A0A072TZI0	MEDTR	LRR receptor-like kinase	N0.HOG0021501
797	Embryophyta	membrane | plasma | apical | cortex | wall	cell periphery	0.8461538461538461	plasma membrane	SERKL1	E2IXG5	MEDTR	LRR receptor-like kinase	N0.HOG0010378
797	Embryophyta	membrane | plasma | apical | cortex | wall	cell periphery	0.8461538461538461	plasma membrane	25495834	A0A072U7B3	MEDTR	LRR receptor-like kinase	N0.HOG0021056
797	Embryophyta	membrane | plasma | apical | cortex | wall	cell periphery	0.8461538461538461	plasma membrane	MTR_7g082310	G7KUC2	MEDTR	LRR receptor-like kinase	N0.HOG0015723
797	Embryophyta	membrane | plasma | apical | cortex | wall	cell periphery	0.8461538461538461	plasma membrane	11405319	G7JHL9	MEDTR	LRR receptor-like kinase	N0.HOG0015299
797	Embryophyta	membrane | plasma | apical | cortex | wall	cell periphery	0.8461538461538461	plasma membrane	11433249	G7J4P1	MEDTR	LRR receptor-like kinase	N0.HOG0025333
797	Embryophyta	membrane | plasma | apical | cortex | wall	cell periphery	0.8461538461538461	plasma membrane	25502754	A0A072U1Y6	MEDTR	LRR receptor-like kinase	N0.HOG0021056
797	Embryophyta	membrane | plasma | apical | cortex | wall	cell periphery	0.8461538461538461	plasma membrane	11433630	G7KY56	MEDTR	LRR receptor-like kinase family protein	N0.HOG0023392
797	Embryophyta	membrane | plasma | apical | cortex | wall	cell periphery	0.8461538461538461	plasma membrane	11420537	G7KGF1	MEDTR	LRR receptor-like kinase family protein	N0.HOG0025333
797	Embryophyta	membrane | plasma | apical | cortex | wall	cell periphery	0.8461538461538461	plasma membrane	11446068	G7IFE9	MEDTR	LRR receptor-like kinase family protein	N0.HOG0000075
797	Embryophyta	membrane | plasma | apical | cortex | wall	cell periphery	0.8461538461538461	plasma membrane	25487705	A0A072VC59	MEDTR	LRR receptor-like kinase family protein	N0.HOG0000075
797	Embryophyta	membrane | plasma | apical | cortex | wall	cell periphery	0.8461538461538461	plasma membrane	MTR_5g037160	G7K706	MEDTR	LRR receptor-like kinase family protein, putative	N0.HOG0021056
797	Embryophyta	membrane | plasma | apical | cortex | wall	cell periphery	0.8461538461538461	plasma membrane	11422449	G7JI77	MEDTR	Late embryogenesis abundant (LEA) hydroxyproline-rich glycoprotein family protein, putative	N0.HOG0025561
797	Embryophyta	membrane | plasma | apical | cortex | wall	cell periphery	0.8461538461538461	plasma membrane	11434329	G7IK15	MEDTR	Late embryogenesis abundant protein	N0.HOG0025588
797	Embryophyta	membrane | plasma | apical | cortex | wall	cell periphery	0.8461538461538461	plasma membrane	25490727	A0A072UWU3	MEDTR	Lectin receptor kinase	N0.HOG0011406
797	Embryophyta	membrane | plasma | apical | cortex | wall	cell periphery	0.8461538461538461	plasma membrane	25487636	A0A072VLS1	MEDTR	Lectin receptor kinase	N0.HOG0011114
797	Embryophyta	membrane | plasma | apical | cortex | wall	cell periphery	0.8461538461538461	plasma membrane	MTR_2g090410	A0A072VC03	MEDTR	Lectin receptor kinase	N0.HOG0011114
797	Embryophyta	membrane | plasma | apical | cortex | wall	cell periphery	0.8461538461538461	plasma membrane	11405381	G7IVD1	MEDTR	Lectin receptor kinase	N0.HOG0011406
797	Embryophyta	membrane | plasma | apical | cortex | wall	cell periphery	0.8461538461538461	plasma membrane	11421980	G7IPT4	MEDTR	Lectin receptor kinase	N0.HOG0011114
797	Embryophyta	membrane | plasma | apical | cortex | wall	cell periphery	0.8461538461538461	plasma membrane	25493724	A0A072URU9	MEDTR	Lectin receptor kinase	N0.HOG0011114
797	Embryophyta	membrane | plasma | apical | cortex | wall	cell periphery	0.8461538461538461	plasma membrane	11442515	G7KEH2	MEDTR	Lectin receptor kinase	N0.HOG0011406
797	Embryophyta	membrane | plasma | apical | cortex | wall	cell periphery	0.8461538461538461	plasma membrane	11424397	G7JIA7	MEDTR	Leucine-rich receptor-like kinase family protein	N0.HOG0023392
797	Embryophyta	membrane | plasma | apical | cortex | wall	cell periphery	0.8461538461538461	plasma membrane	25489825	A0A072V1G8	MEDTR	Leucine-rich receptor-like kinase family protein	N0.HOG0023392
797	Embryophyta	membrane | plasma | apical | cortex | wall	cell periphery	0.8461538461538461	plasma membrane	MTR_1g061560	G7I9B4	MEDTR	Lipid IV(A) 3-deoxy-D-manno-octulosonic acid transferase	N0.HOG0015134
797	Embryophyta	membrane | plasma | apical | cortex | wall	cell periphery	0.8461538461538461	plasma membrane	11419898	G7LGP1	MEDTR	LysM type receptor kinase	N0.HOG0018199
797	Embryophyta	membrane | plasma | apical | cortex | wall	cell periphery	0.8461538461538461	plasma membrane	11429042	G7J6Q7	MEDTR	LysM type receptor kinase	N0.HOG0021249
797	Embryophyta	membrane | plasma | apical | cortex | wall	cell periphery	0.8461538461538461	plasma membrane	25482092	A0A072VF56	MEDTR	LysM-domain receptor-like kinase	N0.HOG0021249
797	Embryophyta	membrane | plasma | apical | cortex | wall	cell periphery	0.8461538461538461	plasma membrane	11409451	G7KAT5	MEDTR	LysM-domain receptor-like kinase	N0.HOG0021249
797	Embryophyta	membrane | plasma | apical | cortex | wall	cell periphery	0.8461538461538461	plasma membrane	11433363	G7K7K0	MEDTR	LysM-domain receptor-like kinase	N0.HOG0021249
797	Embryophyta	membrane | plasma | apical | cortex | wall	cell periphery	0.8461538461538461	plasma membrane	25492261	A0A072UJA6	MEDTR	M28 Zn-peptidase nicastrin	N0.HOG0016130
797	Embryophyta	membrane | plasma | apical | cortex | wall	cell periphery	0.8461538461538461	plasma membrane	25484081	I3SNE9	MEDTR	Membrane-associated kinase regulator-like protein, putative	N0.HOG0021369
797	Embryophyta	membrane | plasma | apical | cortex | wall	cell periphery	0.8461538461538461	plasma membrane	25485746	A0A072VS60	MEDTR	Membrane-associated kinase regulator-like protein, putative	N0.HOG0021369
797	Embryophyta	membrane | plasma | apical | cortex | wall	cell periphery	0.8461538461538461	plasma membrane	11427828	G7J685	MEDTR	Myosin heavy chain-like protein	N0.HOG0022661
797	Embryophyta	membrane | plasma | apical | cortex | wall	cell periphery	0.8461538461538461	plasma membrane	ndhC	G8A320	MEDTR	NADH-quinone oxidoreductase subunit A	N0.HOG0010977
797	Embryophyta	membrane | plasma | apical | cortex | wall	cell periphery	0.8461538461538461	plasma membrane	ndhJ	A2Q5A6	MEDTR	NADH-quinone oxidoreductase subunit C	N0.HOG0010291
797	Embryophyta	membrane | plasma | apical | cortex | wall	cell periphery	0.8461538461538461	plasma membrane	ndhB	S4SZF7	MEDTR	NADH-quinone oxidoreductase subunit N	N0.HOG0004429
797	Embryophyta	membrane | plasma | apical | cortex | wall	cell periphery	0.8461538461538461	plasma membrane	25497639	A0A072U7I5	MEDTR	NSP-interacting kinase-like protein	N0.HOG0010378
797	Embryophyta	membrane | plasma | apical | cortex | wall	cell periphery	0.8461538461538461	plasma membrane	25479984	A0A072TI05	MEDTR	NSP-interacting kinase-like protein	N0.HOG0010378
797	Embryophyta	membrane | plasma | apical | cortex | wall	cell periphery	0.8461538461538461	plasma membrane	25495505	A0A072U7V9	MEDTR	NSP-interacting kinase-like protein	N0.HOG0010378
797	Embryophyta	membrane | plasma | apical | cortex | wall	cell periphery	0.8461538461538461	plasma membrane	MTR_5g025330	G7K3Z2	MEDTR	Nodulin MtN21/EamA-like transporter family protein	N0.HOG0007479
797	Embryophyta	membrane | plasma | apical | cortex | wall	cell periphery	0.8461538461538461	plasma membrane	11414248	G7I4I7	MEDTR	Nucleobase-ascorbate transporter-like protein	N0.HOG0006984
797	Embryophyta	membrane | plasma | apical | cortex | wall	cell periphery	0.8461538461538461	plasma membrane	11405978	G7K2U5	MEDTR	Nucleobase-ascorbate transporter-like protein	N0.HOG0006984
797	Embryophyta	membrane | plasma | apical | cortex | wall	cell periphery	0.8461538461538461	plasma membrane	11411028	G7LFG1	MEDTR	Nucleobase-ascorbate transporter-like protein	N0.HOG0006984
797	Embryophyta	membrane | plasma | apical | cortex | wall	cell periphery	0.8461538461538461	plasma membrane	MTR_2g103510	G7IUU5	MEDTR	Nucleobase-ascorbate transporter-like protein	N0.HOG0006984
797	Embryophyta	membrane | plasma | apical | cortex | wall	cell periphery	0.8461538461538461	plasma membrane	25487517	A0A072VC14	MEDTR	Nucleobase-ascorbate transporter-like protein	N0.HOG0006984
797	Embryophyta	membrane | plasma | apical | cortex | wall	cell periphery	0.8461538461538461	plasma membrane	11407359	G7JWD8	MEDTR	Nucleobase-ascorbate transporter-like protein	N0.HOG0006984
797	Embryophyta	membrane | plasma | apical | cortex | wall	cell periphery	0.8461538461538461	plasma membrane	MTR_4g055290	G7JKZ3	MEDTR	Nucleobase-ascorbate transporter-like protein	N0.HOG0006984
797	Embryophyta	membrane | plasma | apical | cortex | wall	cell periphery	0.8461538461538461	plasma membrane	25501420	A0A072TRH3	MEDTR	Nucleobase-ascorbate transporter-like protein	N0.HOG0006984
797	Embryophyta	membrane | plasma | apical | cortex | wall	cell periphery	0.8461538461538461	plasma membrane	11411729	G7ISW5	MEDTR	Outer arm dynein light chain 1	N0.HOG0023745
797	Embryophyta	membrane | plasma | apical | cortex | wall	cell periphery	0.8461538461538461	plasma membrane	MTR_7g082140	G7KUA4	MEDTR	Peptidase M50B-like protein	N0.HOG0018308
797	Embryophyta	membrane | plasma | apical | cortex | wall	cell periphery	0.8461538461538461	plasma membrane	11414613	G7JUJ0	MEDTR	Phototropic-responsive NPH3 family protein	N0.HOG0009120
797	Embryophyta	membrane | plasma | apical | cortex | wall	cell periphery	0.8461538461538461	plasma membrane	25499424	A0A072UED0	MEDTR	Plant/F24K9-26 protein	N0.HOG0023018
797	Embryophyta	membrane | plasma | apical | cortex | wall	cell periphery	0.8461538461538461	plasma membrane	25483071	I3SDX8	MEDTR	Polyketide cyclase/dehydrase and lipid transporter	N0.HOG0017167
797	Embryophyta	membrane | plasma | apical | cortex | wall	cell periphery	0.8461538461538461	plasma membrane	11432511	G7J3I2	MEDTR	Polyketide cyclase/dehydrase and lipid transporter	N0.HOG0017167
797	Embryophyta	membrane | plasma | apical | cortex | wall	cell periphery	0.8461538461538461	plasma membrane	11411311	G7KBW3	MEDTR	Polyketide cyclase/dehydrase and lipid transporter	N0.HOG0017167
797	Embryophyta	membrane | plasma | apical | cortex | wall	cell periphery	0.8461538461538461	plasma membrane	25502131	A0A072U5N7	MEDTR	Potassium transporter	N0.HOG0009286
797	Embryophyta	membrane | plasma | apical | cortex | wall	cell periphery	0.8461538461538461	plasma membrane	11433864	G7INV8	MEDTR	Potassium transporter	N0.HOG0009286
797	Embryophyta	membrane | plasma | apical | cortex | wall	cell periphery	0.8461538461538461	plasma membrane	25489837	A0A072V0K3	MEDTR	Potassium transporter	N0.HOG0009286
797	Embryophyta	membrane | plasma | apical | cortex | wall	cell periphery	0.8461538461538461	plasma membrane	MTR_8g107510	G7LE82	MEDTR	Potassium transporter	N0.HOG0009286
797	Embryophyta	membrane | plasma | apical | cortex | wall	cell periphery	0.8461538461538461	plasma membrane	11409924	G7KE77	MEDTR	Potassium transporter	N0.HOG0009286
797	Embryophyta	membrane | plasma | apical | cortex | wall	cell periphery	0.8461538461538461	plasma membrane	11442031	G7KRU2	MEDTR	Potassium transporter	N0.HOG0009286
797	Embryophyta	membrane | plasma | apical | cortex | wall	cell periphery	0.8461538461538461	plasma membrane	11408657	G7K1F4	MEDTR	Potassium transporter	N0.HOG0009286
797	Embryophyta	membrane | plasma | apical | cortex | wall	cell periphery	0.8461538461538461	plasma membrane	25493586	A0A072URB2	MEDTR	Potassium transporter	N0.HOG0009286
797	Embryophyta	membrane | plasma | apical | cortex | wall	cell periphery	0.8461538461538461	plasma membrane	MTR_8g063900	A0A072TT03	MEDTR	Potassium transporter	N0.HOG0009286
797	Embryophyta	membrane | plasma | apical | cortex | wall	cell periphery	0.8461538461538461	plasma membrane	25501292	A0A072U2G0	MEDTR	Potassium transporter	N0.HOG0009286
797	Embryophyta	membrane | plasma | apical | cortex | wall	cell periphery	0.8461538461538461	plasma membrane	11428628	G7L8B4	MEDTR	Potassium transporter	N0.HOG0009286
797	Embryophyta	membrane | plasma | apical | cortex | wall	cell periphery	0.8461538461538461	plasma membrane	11408208	G7L825	MEDTR	Potassium transporter	N0.HOG0009286
797	Embryophyta	membrane | plasma | apical | cortex | wall	cell periphery	0.8461538461538461	plasma membrane	MTR_5g034590	G7K1G2	MEDTR	Potassium transporter-like protein	N0.HOG0009286
797	Embryophyta	membrane | plasma | apical | cortex | wall	cell periphery	0.8461538461538461	plasma membrane	11442978	Q2HVC0	MEDTR	Protein kinase	N0.HOG0021056
797	Embryophyta	membrane | plasma | apical | cortex | wall	cell periphery	0.8461538461538461	plasma membrane	11410010	G7IRB6	MEDTR	Proton pump interactor, putative	N0.HOG0025555
797	Embryophyta	membrane | plasma | apical | cortex | wall	cell periphery	0.8461538461538461	plasma membrane	11437578	G7JJ80	MEDTR	Proton pump interactor, putative	N0.HOG0025555
797	Embryophyta	membrane | plasma | apical | cortex | wall	cell periphery	0.8461538461538461	plasma membrane	11423405	G7II77	MEDTR	Pti1-like kinase	N0.HOG0010917
797	Embryophyta	membrane | plasma | apical | cortex | wall	cell periphery	0.8461538461538461	plasma membrane	MTR_5g096030	G7KEH8	MEDTR	Putative RIN4, pathogenic type III effector avirulence factor Avr cleavage	N0.HOG0018249
797	Embryophyta	membrane | plasma | apical | cortex | wall	cell periphery	0.8461538461538461	plasma membrane	11422530	G7J4X1	MEDTR	Putative TRAM/LAG1/CLN8 domain-containing protein	N0.HOG0014666
797	Embryophyta	membrane | plasma | apical | cortex | wall	cell periphery	0.8461538461538461	plasma membrane	11432022	G7J3I6	MEDTR	Putative amino acid transporter, transmembrane domain-containing protein	N0.HOG0008636
797	Embryophyta	membrane | plasma | apical | cortex | wall	cell periphery	0.8461538461538461	plasma membrane	11433309	G7I273	MEDTR	Putative amino acid transporter, transmembrane domain-containing protein	N0.HOG0008636
797	Embryophyta	membrane | plasma | apical | cortex | wall	cell periphery	0.8461538461538461	plasma membrane	25495709	A0A072U700	MEDTR	Putative amino acid transporter, transmembrane domain-containing protein	N0.HOG0008636
797	Embryophyta	membrane | plasma | apical | cortex | wall	cell periphery	0.8461538461538461	plasma membrane	25498073	A0A072TYP2	MEDTR	Putative amino acid transporter, transmembrane domain-containing protein	N0.HOG0008636
797	Embryophyta	membrane | plasma | apical | cortex | wall	cell periphery	0.8461538461538461	plasma membrane	11436116	G7J416	MEDTR	Putative amino acid transporter, transmembrane domain-containing protein	N0.HOG0008636
797	Embryophyta	membrane | plasma | apical | cortex | wall	cell periphery	0.8461538461538461	plasma membrane	11421498	G7II25	MEDTR	Putative amino acid transporter, transmembrane domain-containing protein	N0.HOG0008636
797	Embryophyta	membrane | plasma | apical | cortex | wall	cell periphery	0.8461538461538461	plasma membrane	25485803	A0A072VPU6	MEDTR	Putative amino acid transporter, transmembrane domain-containing protein	N0.HOG0008636
797	Embryophyta	membrane | plasma | apical | cortex | wall	cell periphery	0.8461538461538461	plasma membrane	11428482	G7JM48	MEDTR	Putative amino acid transporter, transmembrane domain-containing protein	N0.HOG0008636
797	Embryophyta	membrane | plasma | apical | cortex | wall	cell periphery	0.8461538461538461	plasma membrane	25487877	A0A072VMT2	MEDTR	Putative amino acid transporter, transmembrane domain-containing protein	N0.HOG0008636
797	Embryophyta	membrane | plasma | apical | cortex | wall	cell periphery	0.8461538461538461	plasma membrane	25486331	A0A072V646	MEDTR	Putative amino acid transporter, transmembrane domain-containing protein	N0.HOG0008636
797	Embryophyta	membrane | plasma | apical | cortex | wall	cell periphery	0.8461538461538461	plasma membrane	11420845	G7I270	MEDTR	Putative amino acid transporter, transmembrane domain-containing protein	N0.HOG0008636
797	Embryophyta	membrane | plasma | apical | cortex | wall	cell periphery	0.8461538461538461	plasma membrane	11431306	G7I283	MEDTR	Putative amino acid transporter, transmembrane domain-containing protein	N0.HOG0008636
797	Embryophyta	membrane | plasma | apical | cortex | wall	cell periphery	0.8461538461538461	plasma membrane	11423600	G7ILF8	MEDTR	Putative amino acid transporter, transmembrane domain-containing protein	N0.HOG0008636
797	Embryophyta	membrane | plasma | apical | cortex | wall	cell periphery	0.8461538461538461	plasma membrane	25495708	A0A072U7V0	MEDTR	Putative amino acid transporter, transmembrane domain-containing protein	N0.HOG0008636
797	Embryophyta	membrane | plasma | apical | cortex | wall	cell periphery	0.8461538461538461	plasma membrane	11416476	G7IR65	MEDTR	Putative major sperm protein (MSP)	N0.HOG0020857
797	Embryophyta	membrane | plasma | apical | cortex | wall	cell periphery	0.8461538461538461	plasma membrane	11425153	G7INX5	MEDTR	Putative non-specific protein-tyrosine kinase RLK-Pelle-LRR-V family	N0.HOG0015822
797	Embryophyta	membrane | plasma | apical | cortex | wall	cell periphery	0.8461538461538461	plasma membrane	25487613	A0A072VBT6	MEDTR	Putative non-specific protein-tyrosine kinase RLK-Pelle-LRR-V family	N0.HOG0015822
797	Embryophyta	membrane | plasma | apical | cortex | wall	cell periphery	0.8461538461538461	plasma membrane	11434922	G7JXI7	MEDTR	Putative senescence/spartin-associated	N0.HOG0013062
797	Embryophyta	membrane | plasma | apical | cortex | wall	cell periphery	0.8461538461538461	plasma membrane	25495082	A0A072U6E3	MEDTR	Putative sphingosine kinase	N0.HOG0006775
797	Embryophyta	membrane | plasma | apical | cortex | wall	cell periphery	0.8461538461538461	plasma membrane	25493867	A0A072UQP3	MEDTR	Putative target SNARE coiled-coil domain-containing protein	N0.HOG0010046
797	Embryophyta	membrane | plasma | apical | cortex | wall	cell periphery	0.8461538461538461	plasma membrane	25488663	A0A072V4J0	MEDTR	Putative target SNARE coiled-coil domain-containing protein	N0.HOG0010046
797	Embryophyta	membrane | plasma | apical | cortex | wall	cell periphery	0.8461538461538461	plasma membrane	11419924	G7L8A0	MEDTR	Putative target SNARE coiled-coil domain-containing protein	N0.HOG0010046
797	Embryophyta	membrane | plasma | apical | cortex | wall	cell periphery	0.8461538461538461	plasma membrane	25494266	A0A072V357	MEDTR	Putative tetraspanin/Peripherin	N0.HOG0012902
797	Embryophyta	membrane | plasma | apical | cortex | wall	cell periphery	0.8461538461538461	plasma membrane	11417191	G7ICB7	MEDTR	Putative tetratricopeptide-like helical domain-containing protein	N0.HOG0012229
797	Embryophyta	membrane | plasma | apical | cortex | wall	cell periphery	0.8461538461538461	plasma membrane	25501825	A0A072TV41	MEDTR	Putative transcription factor WD40-like family	N0.HOG0013430
797	Embryophyta	membrane | plasma | apical | cortex | wall	cell periphery	0.8461538461538461	plasma membrane	11437782	A0A072U7R5	MEDTR	Putative transferase, protein kinase RLK-Pelle-LRR-XI-2 family	N0.HOG0030716
797	Embryophyta	membrane | plasma | apical | cortex | wall	cell periphery	0.8461538461538461	plasma membrane	25487595	B7FKV5	MEDTR	Putative vesicle-associated membrane-protein-associated protein	N0.HOG0020857
797	Embryophyta	membrane | plasma | apical | cortex | wall	cell periphery	0.8461538461538461	plasma membrane	11427429	G7K556	MEDTR	RAP annotation release 2, NERD domain protein	N0.HOG0024700
797	Embryophyta	membrane | plasma | apical | cortex | wall	cell periphery	0.8461538461538461	plasma membrane	MTR_4g104085	A0A072URP1	MEDTR	RPM1-interacting protein 4 (RIN4) family protein	N0.HOG0018249
797	Embryophyta	membrane | plasma | apical | cortex | wall	cell periphery	0.8461538461538461	plasma membrane	11431570	G7KTM2	MEDTR	Receptor-like Serine/Threonine-kinase ALE2-like protein	N0.HOG0029353
797	Embryophyta	membrane | plasma | apical | cortex | wall	cell periphery	0.8461538461538461	plasma membrane	11414433	G7ICW7	MEDTR	Receptor-like Serine/Threonine-kinase ALE2-like protein	N0.HOG0029353
797	Embryophyta	membrane | plasma | apical | cortex | wall	cell periphery	0.8461538461538461	plasma membrane	25487963	A0A072VN94	MEDTR	Receptor-like kinase	N0.HOG0005235
797	Embryophyta	membrane | plasma | apical | cortex | wall	cell periphery	0.8461538461538461	plasma membrane	11446941	G7JL59	MEDTR	Receptor-like kinase	N0.HOG0028508
797	Embryophyta	membrane | plasma | apical | cortex | wall	cell periphery	0.8461538461538461	plasma membrane	11430773	G7IP26	MEDTR	Receptor-like kinase	N0.HOG0008626
797	Embryophyta	membrane | plasma | apical | cortex | wall	cell periphery	0.8461538461538461	plasma membrane	25487992	G7ZYY0	MEDTR	Receptor-like kinase	N0.HOG0031284
797	Embryophyta	membrane | plasma | apical | cortex | wall	cell periphery	0.8461538461538461	plasma membrane	11414733	G7KB23	MEDTR	Receptor-like kinase	N0.HOG0021056
797	Embryophyta	membrane | plasma | apical | cortex | wall	cell periphery	0.8461538461538461	plasma membrane	25486412	A0A072VH51	MEDTR	Receptor-like kinase	N0.HOG0008626
797	Embryophyta	membrane | plasma | apical | cortex | wall	cell periphery	0.8461538461538461	plasma membrane	11445780	G7JT83	MEDTR	Receptor-like kinase	N0.HOG0008626
797	Embryophyta	membrane | plasma | apical | cortex | wall	cell periphery	0.8461538461538461	plasma membrane	11409449	G7KS82	MEDTR	Receptor-like kinase	N0.HOG0008626
797	Embryophyta	membrane | plasma | apical | cortex | wall	cell periphery	0.8461538461538461	plasma membrane	11428044	G7JLW0	MEDTR	Receptor-like kinase	N0.HOG0005235
797	Embryophyta	membrane | plasma | apical | cortex | wall	cell periphery	0.8461538461538461	plasma membrane	25493187	A0A072UNY3	MEDTR	Receptor-like kinase	N0.HOG0008626
797	Embryophyta	membrane | plasma | apical | cortex | wall	cell periphery	0.8461538461538461	plasma membrane	25484795	A0A072VYY2	MEDTR	Receptor-like kinase in in flowers protein	N0.HOG0024467
797	Embryophyta	membrane | plasma | apical | cortex | wall	cell periphery	0.8461538461538461	plasma membrane	11437322	G7K0Y1	MEDTR	Rhodopsin	N0.HOG0026619
797	Embryophyta	membrane | plasma | apical | cortex | wall	cell periphery	0.8461538461538461	plasma membrane	11440155	G7LC08	MEDTR	Senescence/dehydration-associated-like protein	N0.HOG0013062
797	Embryophyta	membrane | plasma | apical | cortex | wall	cell periphery	0.8461538461538461	plasma membrane	25492002	A0A072UUK1	MEDTR	Serine/Threonine kinase family protein	N0.HOG0021863
797	Embryophyta	membrane | plasma | apical | cortex | wall	cell periphery	0.8461538461538461	plasma membrane	25481946	A0A072VCZ2	MEDTR	Serine/Threonine kinase family protein	N0.HOG0005235
797	Embryophyta	membrane | plasma | apical | cortex | wall	cell periphery	0.8461538461538461	plasma membrane	25484014	A0A072VKU5	MEDTR	Serine/Threonine kinase stpk-V protein	N0.HOG0008626
797	Embryophyta	membrane | plasma | apical | cortex | wall	cell periphery	0.8461538461538461	plasma membrane	MTR_6g092970	A0A072UN44	MEDTR	Sodium transporter HKT1	N0.HOG0011284
797	Embryophyta	membrane | plasma | apical | cortex | wall	cell periphery	0.8461538461538461	plasma membrane	25492087	A0A072UIN3	MEDTR	Strubbelig receptor family protein	N0.HOG0015822
797	Embryophyta	membrane | plasma | apical | cortex | wall	cell periphery	0.8461538461538461	plasma membrane	11446302	G7L9Y0	MEDTR	Strubbelig-receptor family 6 protein	N0.HOG0015822
797	Embryophyta	membrane | plasma | apical | cortex | wall	cell periphery	0.8461538461538461	plasma membrane	25499750	A0A072U677	MEDTR	Strubbelig-receptor family protein	N0.HOG0015822
797	Embryophyta	membrane | plasma | apical | cortex | wall	cell periphery	0.8461538461538461	plasma membrane	25486228	A0A072V5M0	MEDTR	Strubbelig-receptor family protein	N0.HOG0015822
797	Embryophyta	membrane | plasma | apical | cortex | wall	cell periphery	0.8461538461538461	plasma membrane	MTR_8g097280	A0A072TVY8	MEDTR	Tetraspanin family protein	N0.HOG0012902
797	Embryophyta	membrane | plasma | apical | cortex | wall	cell periphery	0.8461538461538461	plasma membrane	MTR_8g097250	A0A072TV33	MEDTR	Tetraspanin, putative	N0.HOG0012902
797	Embryophyta	membrane | plasma | apical | cortex | wall	cell periphery	0.8461538461538461	plasma membrane	MTR_4g055637	A0A072UKJ4	MEDTR	Transmembrane amino acid transporter family protein	N0.HOG0008636
797	Embryophyta	membrane | plasma | apical | cortex | wall	cell periphery	0.8461538461538461	plasma membrane	MTR_3g110430	G7J3I7	MEDTR	Transmembrane amino acid transporter family protein	N0.HOG0008636
797	Embryophyta	membrane | plasma | apical | cortex | wall	cell periphery	0.8461538461538461	plasma membrane	MTR_1g105995	A0A072W131	MEDTR	Transmembrane amino acid transporter family protein	N0.HOG0008636
797	Embryophyta	membrane | plasma | apical | cortex | wall	cell periphery	0.8461538461538461	plasma membrane	MTR_1g106000	A0A072VQQ8	MEDTR	Transmembrane amino acid transporter family protein	N0.HOG0008636
797	Embryophyta	membrane | plasma | apical | cortex | wall	cell periphery	0.8461538461538461	plasma membrane	MTR_6g023065	A0A072U704	MEDTR	Transmembrane amino acid transporter family protein	N0.HOG0008636
797	Embryophyta	membrane | plasma | apical | cortex | wall	cell periphery	0.8461538461538461	plasma membrane	MTR_0531s0020	A0A072TF24	MEDTR	Transmembrane amino acid transporter family protein	N0.HOG0008636
797	Embryophyta	membrane | plasma | apical | cortex | wall	cell periphery	0.8461538461538461	plasma membrane	11429591	G7I265	MEDTR	Transmembrane amino acid transporter family protein	N0.HOG0008636
797	Embryophyta	membrane | plasma | apical | cortex | wall	cell periphery	0.8461538461538461	plasma membrane	MTR_1g105990	A0A072VPQ3	MEDTR	Transmembrane amino acid transporter family protein	N0.HOG0008636
797	Embryophyta	membrane | plasma | apical | cortex | wall	cell periphery	0.8461538461538461	plasma membrane	MTR_1g007190	G7I266	MEDTR	Transmembrane amino acid transporter family protein	N0.HOG0008636
797	Embryophyta	membrane | plasma | apical | cortex | wall	cell periphery	0.8461538461538461	plasma membrane	MTR_3g085820	G7J2G9	MEDTR	Transmembrane amino acid transporter family protein	N0.HOG0008636
797	Embryophyta	membrane | plasma | apical | cortex | wall	cell periphery	0.8461538461538461	plasma membrane	25485307	A0A072VRE6	MEDTR	Transmembrane amino acid transporter family protein	N0.HOG0008636
797	Embryophyta	membrane | plasma | apical | cortex | wall	cell periphery	0.8461538461538461	plasma membrane	25495716	A0A072U8L8	MEDTR	Transmembrane amino acid transporter family protein	N0.HOG0008636
797	Embryophyta	membrane | plasma | apical | cortex | wall	cell periphery	0.8461538461538461	plasma membrane	11432293	G7J5Q0	MEDTR	Transmembrane protein 147	N0.HOG0016800
797	Embryophyta	membrane | plasma | apical | cortex | wall	cell periphery	0.8461538461538461	plasma membrane	11431491	G7JAF2	MEDTR	Transmembrane protein, putative	N0.HOG0016402
797	Embryophyta	membrane | plasma | apical | cortex | wall	cell periphery	0.8461538461538461	plasma membrane	11440296	G7JGM7	MEDTR	Transmembrane protein, putative	N0.HOG0016402
797	Embryophyta	membrane | plasma | apical | cortex | wall	cell periphery	0.8461538461538461	plasma membrane	25487770	A0A072VB57	MEDTR	Transmembrane protein, putative	N0.HOG0017446
797	Embryophyta	membrane | plasma | apical | cortex | wall	cell periphery	0.8461538461538461	plasma membrane	25488325	A0A072VIE1	MEDTR	Transmembrane protein, putative	N0.HOG0016402
797	Embryophyta	membrane | plasma | apical | cortex | wall	cell periphery	0.8461538461538461	plasma membrane	11441580	G7IG80	MEDTR	Transmembrane protein, putative	N0.HOG0026598
797	Embryophyta	membrane | plasma | apical | cortex | wall	cell periphery	0.8461538461538461	plasma membrane	25487769	A0A072VCS5	MEDTR	Transmembrane protein, putative	N0.HOG0017446
797	Embryophyta	membrane | plasma | apical | cortex | wall	cell periphery	0.8461538461538461	plasma membrane	25480671	A0A072TGN3	MEDTR	Transmembrane protein, putative	N0.HOG0028123
797	Embryophyta	membrane | plasma | apical | cortex | wall	cell periphery	0.8461538461538461	plasma membrane	11424532	G7J573	MEDTR	Tyrosine kinase family protein	N0.HOG0021863
797	Embryophyta	membrane | plasma | apical | cortex | wall	cell periphery	0.8461538461538461	plasma membrane	11405505	G7K3Z3	MEDTR	WAT1-related protein	N0.HOG0007479
797	Embryophyta	membrane | plasma | apical | cortex | wall	cell periphery	0.8461538461538461	plasma membrane	11409429	G7K3Z6	MEDTR	WAT1-related protein	N0.HOG0007479
797	Embryophyta	membrane | plasma | apical | cortex | wall	cell periphery	0.8461538461538461	plasma membrane	11443542	G7L7V3	MEDTR	WAT1-related protein	N0.HOG0007479
797	Embryophyta	membrane | plasma | apical | cortex | wall	cell periphery	0.8461538461538461	plasma membrane	11407066	A0A072UDE5	MEDTR	WAT1-related protein	N0.HOG0007479
797	Embryophyta	membrane | plasma | apical | cortex | wall	cell periphery	0.8461538461538461	plasma membrane	11415561	G7K3Z9	MEDTR	WAT1-related protein	N0.HOG0007479
797	Embryophyta	membrane | plasma | apical | cortex | wall	cell periphery	0.8461538461538461	plasma membrane	11416546	G7K9G5	MEDTR	Wall associated kinase-like protein	N0.HOG0024487
797	Embryophyta	membrane | plasma | apical | cortex | wall	cell periphery	0.8461538461538461	plasma membrane	25501662	A0A072TST1	MEDTR	Wall associated kinase-like protein	N0.HOG0024487
797	Embryophyta	membrane | plasma | apical | cortex | wall	cell periphery	0.8461538461538461	plasma membrane	MTR_1g010240	A0A072VCQ2	MEDTR	Wall associated kinase-like protein, putative	N0.HOG0009387
797	Embryophyta	membrane | plasma | apical | cortex | wall	cell periphery	0.8461538461538461	plasma membrane	25482293	A0A072VFY0	MEDTR	Wall-associated receptor kinase-like protein	N0.HOG0009387
797	Embryophyta	membrane | plasma | apical | cortex | wall	cell periphery	0.8461538461538461	plasma membrane	25482300	A0A072VQD9	MEDTR	Wall-associated receptor kinase-like protein	N0.HOG0009387
797	Embryophyta	membrane | plasma | apical | cortex | wall	cell periphery	0.8461538461538461	plasma membrane	MTR_1g010260	A0A072VDZ8	MEDTR	Wall-associated receptor kinase-like protein	N0.HOG0009387
797	Embryophyta	membrane | plasma | apical | cortex | wall	cell periphery	0.8461538461538461	plasma membrane	25481907	A0A072VDE9	MEDTR	Wall-associated receptor kinase-like protein	N0.HOG0009387
797	Embryophyta	membrane | plasma | apical | cortex | wall	cell periphery	0.8461538461538461	plasma membrane	MTR_1g027580	A0A072VEB7	MEDTR	Wall-associated receptor kinase-like protein	N0.HOG0009387
797	Embryophyta	membrane | plasma | apical | cortex | wall	cell periphery	0.8461538461538461	plasma membrane	25482305	A0A072VQG2	MEDTR	Wall-associated receptor kinase-like protein	N0.HOG0009387
797	Embryophyta	membrane | plasma | apical | cortex | wall	cell periphery	0.8461538461538461	plasma membrane	25482306	A0A072VFL2	MEDTR	Wall-associated receptor kinase-like protein	N0.HOG0009387
797	Embryophyta	membrane | plasma | apical | cortex | wall	cell periphery	0.8461538461538461	plasma membrane	25482298	A0A072VFY8	MEDTR	Wall-associated receptor kinase-like protein	N0.HOG0009387
797	Embryophyta	membrane | plasma | apical | cortex | wall	cell periphery	0.8461538461538461	plasma membrane	25482303	A0A072VG07	MEDTR	Wall-associated receptor kinase-like protein	N0.HOG0009387
797	Embryophyta	membrane | plasma | apical | cortex | wall	cell periphery	0.8461538461538461	plasma membrane	MTR_1g010250	A0A072VNU8	MEDTR	Wall-associated receptor kinase-like protein, putative	N0.HOG0009387
797	Embryophyta	membrane | plasma | apical | cortex | wall	cell periphery	0.8461538461538461	cell wall	NA	M0TAV5	MUSAM	Alpha-galactosidase	N0.HOG0008773
797	Embryophyta	membrane | plasma | apical | cortex | wall	cell periphery	0.8461538461538461	cell wall	NA	M0S962	MUSAM	Germin-like protein	N0.HOG0007199
797	Embryophyta	membrane | plasma | apical | cortex | wall	cell periphery	0.8461538461538461	cell wall	NA	M0U0R8	MUSAM	Germin-like protein	N0.HOG0007199
797	Embryophyta	membrane | plasma | apical | cortex | wall	cell periphery	0.8461538461538461	cell wall	103977893	M0SDM6	MUSAM	Pectate_lyase_3 domain-containing protein	N0.HOG0010585
797	Embryophyta	membrane | plasma | apical | cortex | wall	cell periphery	0.8461538461538461	cell wall	NA	M0S3I5	MUSAM	Pectate_lyase_3 domain-containing protein	N0.HOG0006762
797	Embryophyta	membrane | plasma | apical | cortex | wall	cell periphery	0.8461538461538461	cell wall	NA	M0RT69	MUSAM	Xyloglucan endotransglucosylase/hydrolase	N0.HOG0007198
797	Embryophyta	membrane | plasma | apical | cortex | wall	cell periphery	0.8461538461538461	cell wall	103994577	M0TQH1	MUSAM	Xyloglucan endotransglucosylase/hydrolase	N0.HOG0007198
797	Embryophyta	membrane | plasma | apical | cortex | wall	cell periphery	0.8461538461538461	cell wall	103983836	M0SVD3	MUSAM	Xyloglucan endotransglucosylase/hydrolase	N0.HOG0007198
797	Embryophyta	membrane | plasma | apical | cortex | wall	cell periphery	0.8461538461538461	cell wall	NA	M0RY58	MUSAM	Xyloglucan endotransglucosylase/hydrolase	N0.HOG0007198
797	Embryophyta	membrane | plasma | apical | cortex | wall	cell periphery	0.8461538461538461	cell wall	103982579	M0SSJ9	MUSAM	Xyloglucan endotransglucosylase/hydrolase	N0.HOG0007198
797	Embryophyta	membrane | plasma | apical | cortex | wall	cell periphery	0.8461538461538461	cell wall	NA	M0RJ59	MUSAM	Xyloglucan endotransglucosylase/hydrolase	N0.HOG0007198
797	Embryophyta	membrane | plasma | apical | cortex | wall	cell periphery	0.8461538461538461	cell wall	NA	M0TGI2	MUSAM	Xyloglucan endotransglucosylase/hydrolase	N0.HOG0007198
797	Embryophyta	membrane | plasma | apical | cortex | wall	cell periphery	0.8461538461538461	cell wall	103975922	M0S6L9	MUSAM	Xyloglucan endotransglucosylase/hydrolase	N0.HOG0007198
797	Embryophyta	membrane | plasma | apical | cortex | wall	cell periphery	0.8461538461538461	cell wall	NA	M0SBF7	MUSAM	Xyloglucan endotransglucosylase/hydrolase	N0.HOG0007198
797	Embryophyta	membrane | plasma | apical | cortex | wall	cell periphery	0.8461538461538461	cell wall	103988349	M0T636	MUSAM	Xyloglucan endotransglucosylase/hydrolase	N0.HOG0007198
797	Embryophyta	membrane | plasma | apical | cortex | wall	cell periphery	0.8461538461538461	cell wall	103995263	M0TSU5	MUSAM	Xyloglucan endotransglucosylase/hydrolase	N0.HOG0007198
797	Embryophyta	membrane | plasma | apical | cortex | wall	cell periphery	0.8461538461538461	cell wall	NA	M0TRX7	MUSAM	Xyloglucan endotransglucosylase/hydrolase	N0.HOG0007198
797	Embryophyta	membrane | plasma | apical | cortex | wall	cell periphery	0.8461538461538461	cell wall	103998033	M0U0P0	MUSAM	Xyloglucan endotransglucosylase/hydrolase	N0.HOG0007198
797	Embryophyta	membrane | plasma | apical | cortex | wall	cell periphery	0.8461538461538461	cell wall	103985313	M0SZI5	MUSAM	Xyloglucan endotransglucosylase/hydrolase	N0.HOG0007198
797	Embryophyta	membrane | plasma | apical | cortex | wall	cell periphery	0.8461538461538461	cell wall	103991488	M0TGX9	MUSAM	Xyloglucan endotransglucosylase/hydrolase	N0.HOG0007198
797	Embryophyta	membrane | plasma | apical | cortex | wall	cell periphery	0.8461538461538461	cell wall	103977154	M0SB22	MUSAM	Xyloglucan endotransglucosylase/hydrolase	N0.HOG0007198
797	Embryophyta	membrane | plasma | apical | cortex | wall	cell periphery	0.8461538461538461	cell wall	NA	M0S2K5	MUSAM	Xyloglucan endotransglucosylase/hydrolase	N0.HOG0007198
797	Embryophyta	membrane | plasma | apical | cortex | wall	cell periphery	0.8461538461538461	cell wall	103973420	M0U799	MUSAM	Xyloglucan endotransglucosylase/hydrolase	N0.HOG0007198
797	Embryophyta	membrane | plasma | apical | cortex | wall	cell periphery	0.8461538461538461	cell wall	NA	M0TV36	MUSAM	Xyloglucan endotransglucosylase/hydrolase	N0.HOG0007198
797	Embryophyta	membrane | plasma | apical | cortex | wall	cell periphery	0.8461538461538461	cell wall	NA	M0SA07	MUSAM	Xyloglucan:xyloglucosyl transferase	N0.HOG0010324
797	Embryophyta	membrane | plasma | apical | cortex | wall	cell periphery	0.8461538461538461	plant-type cell wall	NA	M0S6V4	MUSAM	Alpha-galactosidase	N0.HOG0008773
797	Embryophyta	membrane | plasma | apical | cortex | wall	cell periphery	0.8461538461538461	plant-type cell wall	103983387	M0RVR0	MUSAM	Alpha-galactosidase	N0.HOG0008773
797	Embryophyta	membrane | plasma | apical | cortex | wall	cell periphery	0.8461538461538461	plant-type cell wall	NA	M0TQ79	MUSAM	Alpha-galactosidase	N0.HOG0008773
797	Embryophyta	membrane | plasma | apical | cortex | wall	cell periphery	0.8461538461538461	plant-type cell wall	NA	M0STA4	MUSAM	Alpha-galactosidase	N0.HOG0008773
797	Embryophyta	membrane | plasma | apical | cortex | wall	cell periphery	0.8461538461538461	plant-type cell wall	NA	M0UC91	MUSAM	Alpha-galactosidase	N0.HOG0008773
797	Embryophyta	membrane | plasma | apical | cortex | wall	cell periphery	0.8461538461538461	plant-type cell wall	NA	M0TTK4	MUSAM	Alpha-galactosidase	N0.HOG0008773
797	Embryophyta	membrane | plasma | apical | cortex | wall	cell periphery	0.8461538461538461	plant-type cell wall	103974894	M0S936	MUSAM	Pectin acetylesterase	N0.HOG0010370
797	Embryophyta	membrane | plasma | apical | cortex | wall	cell periphery	0.8461538461538461	plant-type cell wall	NA	M0T8Q2	MUSAM	Pectin acetylesterase	N0.HOG0010370
797	Embryophyta	membrane | plasma | apical | cortex | wall	cell periphery	0.8461538461538461	plant-type cell wall	103985840	M0SZM0	MUSAM	Pectin acetylesterase	N0.HOG0010370
797	Embryophyta	membrane | plasma | apical | cortex | wall	cell periphery	0.8461538461538461	plant-type cell wall	NA	M0SWE0	MUSAM	Pectin acetylesterase	N0.HOG0010370
797	Embryophyta	membrane | plasma | apical | cortex | wall	cell periphery	0.8461538461538461	plant-type cell wall	NA	M0T8Q3	MUSAM	Pectin acetylesterase	N0.HOG0010370
797	Embryophyta	membrane | plasma | apical | cortex | wall	cell periphery	0.8461538461538461	plant-type cell wall	NA	M0U667	MUSAM	Peroxidase	N0.HOG0022079
797	Embryophyta	membrane | plasma | apical | cortex | wall	cell periphery	0.8461538461538461	plant-type cell wall	NA	M0U5V9	MUSAM	Peroxidase	N0.HOG0022079
797	Embryophyta	membrane | plasma | apical | cortex | wall	cell periphery	0.8461538461538461	plant-type cell wall	NA	M0TEQ7	MUSAM	Peroxidase	N0.HOG0022079
797	Embryophyta	membrane | plasma | apical | cortex | wall	cell periphery	0.8461538461538461	plant-type cell wall	NA	M0SYV4	MUSAM	Peroxidase	N0.HOG0022079
797	Embryophyta	membrane | plasma | apical | cortex | wall	cell periphery	0.8461538461538461	plant-type cell wall	103999814	M0S3J4	MUSAM	Peroxidase	N0.HOG0006607
797	Embryophyta	membrane | plasma | apical | cortex | wall	cell periphery	0.8461538461538461	plant-type cell wall	103978205	M0SEE4	MUSAM	Peroxidase	N0.HOG0024282
797	Embryophyta	membrane | plasma | apical | cortex | wall	cell periphery	0.8461538461538461	plant-type cell wall	NA	M0S574	MUSAM	Peroxidase	N0.HOG0022079
797	Embryophyta	membrane | plasma | apical | cortex | wall	cell periphery	0.8461538461538461	plasma membrane	NA	M0TNU6	MUSAM	Aa_trans domain-containing protein	N0.HOG0008636
797	Embryophyta	membrane | plasma | apical | cortex | wall	cell periphery	0.8461538461538461	plasma membrane	NA	M0TVF1	MUSAM	Aa_trans domain-containing protein	N0.HOG0008636
797	Embryophyta	membrane | plasma | apical | cortex | wall	cell periphery	0.8461538461538461	plasma membrane	NA	M0SH01	MUSAM	Aa_trans domain-containing protein	N0.HOG0008636
797	Embryophyta	membrane | plasma | apical | cortex | wall	cell periphery	0.8461538461538461	plasma membrane	103994400	M0TLL8	MUSAM	Aa_trans domain-containing protein	N0.HOG0008636
797	Embryophyta	membrane | plasma | apical | cortex | wall	cell periphery	0.8461538461538461	plasma membrane	NA	M0SJ93	MUSAM	Aa_trans domain-containing protein	N0.HOG0008636
797	Embryophyta	membrane | plasma | apical | cortex | wall	cell periphery	0.8461538461538461	plasma membrane	NA	M0TNG0	MUSAM	Aa_trans domain-containing protein	N0.HOG0008636
797	Embryophyta	membrane | plasma | apical | cortex | wall	cell periphery	0.8461538461538461	plasma membrane	NA	M0TL71	MUSAM	Aa_trans domain-containing protein	N0.HOG0008636
797	Embryophyta	membrane | plasma | apical | cortex | wall	cell periphery	0.8461538461538461	plasma membrane	NA	M0RVP7	MUSAM	Aa_trans domain-containing protein	N0.HOG0008636
797	Embryophyta	membrane | plasma | apical | cortex | wall	cell periphery	0.8461538461538461	plasma membrane	NA	M0SNY4	MUSAM	Aa_trans domain-containing protein	N0.HOG0008636
797	Embryophyta	membrane | plasma | apical | cortex | wall	cell periphery	0.8461538461538461	plasma membrane	103991128	M0TE68	MUSAM	Aa_trans domain-containing protein	N0.HOG0008636
797	Embryophyta	membrane | plasma | apical | cortex | wall	cell periphery	0.8461538461538461	plasma membrane	103982208	M0STY0	MUSAM	Aa_trans domain-containing protein	N0.HOG0008636
797	Embryophyta	membrane | plasma | apical | cortex | wall	cell periphery	0.8461538461538461	plasma membrane	NA	M0RGZ2	MUSAM	Aa_trans domain-containing protein	N0.HOG0008636
797	Embryophyta	membrane | plasma | apical | cortex | wall	cell periphery	0.8461538461538461	plasma membrane	NA	M0RLY8	MUSAM	Aa_trans domain-containing protein	N0.HOG0008636
797	Embryophyta	membrane | plasma | apical | cortex | wall	cell periphery	0.8461538461538461	plasma membrane	103978409	M0SEZ9	MUSAM	Aa_trans domain-containing protein	N0.HOG0008636
797	Embryophyta	membrane | plasma | apical | cortex | wall	cell periphery	0.8461538461538461	plasma membrane	NA	M0TVF2	MUSAM	Aa_trans domain-containing protein	N0.HOG0008636
797	Embryophyta	membrane | plasma | apical | cortex | wall	cell periphery	0.8461538461538461	plasma membrane	NA	M0SCJ5	MUSAM	Auxin efflux carrier component	N0.HOG0013339
797	Embryophyta	membrane | plasma | apical | cortex | wall	cell periphery	0.8461538461538461	plasma membrane	NA	M0S2X6	MUSAM	Auxin efflux carrier component	N0.HOG0013339
797	Embryophyta	membrane | plasma | apical | cortex | wall	cell periphery	0.8461538461538461	plasma membrane	NA	M0TIA1	MUSAM	Auxin efflux carrier component	N0.HOG0013339
797	Embryophyta	membrane | plasma | apical | cortex | wall	cell periphery	0.8461538461538461	plasma membrane	NA	M0TUT0	MUSAM	Auxin efflux carrier component	N0.HOG0013339
797	Embryophyta	membrane | plasma | apical | cortex | wall	cell periphery	0.8461538461538461	plasma membrane	NA	M0S080	MUSAM	Auxin efflux carrier component	N0.HOG0013339
797	Embryophyta	membrane | plasma | apical | cortex | wall	cell periphery	0.8461538461538461	plasma membrane	NA	M0TFH0	MUSAM	Auxin efflux carrier component	N0.HOG0013339
797	Embryophyta	membrane | plasma | apical | cortex | wall	cell periphery	0.8461538461538461	plasma membrane	NA	M0U3X3	MUSAM	Auxin efflux carrier component	N0.HOG0013339
797	Embryophyta	membrane | plasma | apical | cortex | wall	cell periphery	0.8461538461538461	plasma membrane	NA	M0TNZ7	MUSAM	Auxin efflux carrier component	N0.HOG0013339
797	Embryophyta	membrane | plasma | apical | cortex | wall	cell periphery	0.8461538461538461	plasma membrane	NA	M0TSW5	MUSAM	Auxin efflux carrier component	N0.HOG0013339
797	Embryophyta	membrane | plasma | apical | cortex | wall	cell periphery	0.8461538461538461	plasma membrane	NA	M0S432	MUSAM	Auxin efflux carrier component	N0.HOG0013339
797	Embryophyta	membrane | plasma | apical | cortex | wall	cell periphery	0.8461538461538461	plasma membrane	NA	M0SDX6	MUSAM	AvrRpt-cleavage domain-containing protein	N0.HOG0018249
797	Embryophyta	membrane | plasma | apical | cortex | wall	cell periphery	0.8461538461538461	plasma membrane	NA	M0UB21	MUSAM	AvrRpt-cleavage domain-containing protein	N0.HOG0018249
797	Embryophyta	membrane | plasma | apical | cortex | wall	cell periphery	0.8461538461538461	plasma membrane	NA	M0U4V0	MUSAM	AvrRpt-cleavage domain-containing protein	N0.HOG0018249
797	Embryophyta	membrane | plasma | apical | cortex | wall	cell periphery	0.8461538461538461	plasma membrane	NA	M0T8I1	MUSAM	AvrRpt-cleavage domain-containing protein	N0.HOG0018249
797	Embryophyta	membrane | plasma | apical | cortex | wall	cell periphery	0.8461538461538461	plasma membrane	NA	M0RZX3	MUSAM	AvrRpt-cleavage domain-containing protein	N0.HOG0018249
797	Embryophyta	membrane | plasma | apical | cortex | wall	cell periphery	0.8461538461538461	plasma membrane	103990741	M0TEE7	MUSAM	AvrRpt-cleavage domain-containing protein	N0.HOG0018249
797	Embryophyta	membrane | plasma | apical | cortex | wall	cell periphery	0.8461538461538461	plasma membrane	NA	M0RTD1	MUSAM	AvrRpt-cleavage domain-containing protein	N0.HOG0018249
797	Embryophyta	membrane | plasma | apical | cortex | wall	cell periphery	0.8461538461538461	plasma membrane	NA	M0TED6	MUSAM	AvrRpt-cleavage domain-containing protein	N0.HOG0018249
797	Embryophyta	membrane | plasma | apical | cortex | wall	cell periphery	0.8461538461538461	plasma membrane	103995626	M0TVS8	MUSAM	AvrRpt-cleavage domain-containing protein	N0.HOG0018249
797	Embryophyta	membrane | plasma | apical | cortex | wall	cell periphery	0.8461538461538461	plasma membrane	103998236	M0S322	MUSAM	AvrRpt-cleavage domain-containing protein	N0.HOG0018249
797	Embryophyta	membrane | plasma | apical | cortex | wall	cell periphery	0.8461538461538461	plasma membrane	103981191	M0RYF8	MUSAM	AvrRpt-cleavage domain-containing protein	N0.HOG0018249
797	Embryophyta	membrane | plasma | apical | cortex | wall	cell periphery	0.8461538461538461	plasma membrane	NA	M0UAI0	MUSAM	AvrRpt-cleavage domain-containing protein	N0.HOG0018249
797	Embryophyta	membrane | plasma | apical | cortex | wall	cell periphery	0.8461538461538461	plasma membrane	104000441	M0RGA9	MUSAM	CASP-like protein	N0.HOG0022506
797	Embryophyta	membrane | plasma | apical | cortex | wall	cell periphery	0.8461538461538461	plasma membrane	103978237	M0RYA6	MUSAM	CASP-like protein	N0.HOG0022506
797	Embryophyta	membrane | plasma | apical | cortex | wall	cell periphery	0.8461538461538461	plasma membrane	103970586	M0RQ21	MUSAM	CASP-like protein	N0.HOG0022506
797	Embryophyta	membrane | plasma | apical | cortex | wall	cell periphery	0.8461538461538461	plasma membrane	NA	M0T0M5	MUSAM	CASP-like protein	N0.HOG0022216
797	Embryophyta	membrane | plasma | apical | cortex | wall	cell periphery	0.8461538461538461	plasma membrane	NA	M0S4M0	MUSAM	CASP-like protein	N0.HOG0022506
797	Embryophyta	membrane | plasma | apical | cortex | wall	cell periphery	0.8461538461538461	plasma membrane	103982095	M0SUA8	MUSAM	CASP-like protein	N0.HOG0022216
797	Embryophyta	membrane | plasma | apical | cortex | wall	cell periphery	0.8461538461538461	plasma membrane	NA	M0RKP8	MUSAM	CASP-like protein	N0.HOG0022216
797	Embryophyta	membrane | plasma | apical | cortex | wall	cell periphery	0.8461538461538461	plasma membrane	103970612	M0S4P6	MUSAM	CASP-like protein	N0.HOG0022216
797	Embryophyta	membrane | plasma | apical | cortex | wall	cell periphery	0.8461538461538461	plasma membrane	NA	M0SUK4	MUSAM	CID domain-containing protein	N0.HOG0003692
797	Embryophyta	membrane | plasma | apical | cortex | wall	cell periphery	0.8461538461538461	plasma membrane	103990625	M0S261	MUSAM	CYSTM domain-containing protein	N0.HOG0026619
797	Embryophyta	membrane | plasma | apical | cortex | wall	cell periphery	0.8461538461538461	plasma membrane	103987096	M0T4L5	MUSAM	EXPERA domain-containing protein	N0.HOG0014175
797	Embryophyta	membrane | plasma | apical | cortex | wall	cell periphery	0.8461538461538461	plasma membrane	NA	M0TYS5	MUSAM	F420_oxidored domain-containing protein	N0.HOG0016402
797	Embryophyta	membrane | plasma | apical | cortex | wall	cell periphery	0.8461538461538461	plasma membrane	NA	M0U442	MUSAM	FAS1 domain-containing protein	N0.HOG0011138
797	Embryophyta	membrane | plasma | apical | cortex | wall	cell periphery	0.8461538461538461	plasma membrane	103977881	M0SDL6	MUSAM	FAS1 domain-containing protein	N0.HOG0011138
797	Embryophyta	membrane | plasma | apical | cortex | wall	cell periphery	0.8461538461538461	plasma membrane	NA	M0T6S3	MUSAM	FAS1 domain-containing protein	N0.HOG0011138
797	Embryophyta	membrane | plasma | apical | cortex | wall	cell periphery	0.8461538461538461	plasma membrane	103988759	M0T970	MUSAM	FAS1 domain-containing protein	N0.HOG0011138
797	Embryophyta	membrane | plasma | apical | cortex | wall	cell periphery	0.8461538461538461	plasma membrane	NA	M0T2F3	MUSAM	FAS1 domain-containing protein	N0.HOG0011138
797	Embryophyta	membrane | plasma | apical | cortex | wall	cell periphery	0.8461538461538461	plasma membrane	103989711	M0TC88	MUSAM	FAS1 domain-containing protein	N0.HOG0011138
797	Embryophyta	membrane | plasma | apical | cortex | wall	cell periphery	0.8461538461538461	plasma membrane	NA	M0U1U2	MUSAM	FAS1 domain-containing protein	N0.HOG0011138
797	Embryophyta	membrane | plasma | apical | cortex | wall	cell periphery	0.8461538461538461	plasma membrane	103980339	M0SK75	MUSAM	FAS1 domain-containing protein	N0.HOG0011138
797	Embryophyta	membrane | plasma | apical | cortex | wall	cell periphery	0.8461538461538461	plasma membrane	103986739	M0T2Z4	MUSAM	Glutamate receptor	N0.HOG0003692
797	Embryophyta	membrane | plasma | apical | cortex | wall	cell periphery	0.8461538461538461	plasma membrane	NA	M0SZU7	MUSAM	Glutamate receptor	N0.HOG0003692
797	Embryophyta	membrane | plasma | apical | cortex | wall	cell periphery	0.8461538461538461	plasma membrane	NA	M0U4S5	MUSAM	Glutamate receptor	N0.HOG0003692
797	Embryophyta	membrane | plasma | apical | cortex | wall	cell periphery	0.8461538461538461	plasma membrane	NA	M0TZH8	MUSAM	Glutamate receptor	N0.HOG0003692
797	Embryophyta	membrane | plasma | apical | cortex | wall	cell periphery	0.8461538461538461	plasma membrane	103978689	M0SI71	MUSAM	Glutamate receptor	N0.HOG0003692
797	Embryophyta	membrane | plasma | apical | cortex | wall	cell periphery	0.8461538461538461	plasma membrane	NA	M0TWY3	MUSAM	Glutamate receptor	N0.HOG0003692
797	Embryophyta	membrane | plasma | apical | cortex | wall	cell periphery	0.8461538461538461	plasma membrane	103998805	M0U2Z7	MUSAM	Glutamate receptor	N0.HOG0003692
797	Embryophyta	membrane | plasma | apical | cortex | wall	cell periphery	0.8461538461538461	plasma membrane	NA	M0S141	MUSAM	HAP2-GCS1 domain-containing protein	N0.HOG0020424
797	Embryophyta	membrane | plasma | apical | cortex | wall	cell periphery	0.8461538461538461	plasma membrane	NA	M0U3D8	MUSAM	LEA_2 domain-containing protein	N0.HOG0025561
797	Embryophyta	membrane | plasma | apical | cortex | wall	cell periphery	0.8461538461538461	plasma membrane	103997612	M0TZC5	MUSAM	LEA_2 domain-containing protein	N0.HOG0025561
797	Embryophyta	membrane | plasma | apical | cortex | wall	cell periphery	0.8461538461538461	plasma membrane	103984192	M0SWI5	MUSAM	LEA_2 domain-containing protein	N0.HOG0016970
797	Embryophyta	membrane | plasma | apical | cortex | wall	cell periphery	0.8461538461538461	plasma membrane	103985270	M0SZE0	MUSAM	LEA_2 domain-containing protein	N0.HOG0025588
797	Embryophyta	membrane | plasma | apical | cortex | wall	cell periphery	0.8461538461538461	plasma membrane	103991767	M0S1T9	MUSAM	LEA_2 domain-containing protein	N0.HOG0025588
797	Embryophyta	membrane | plasma | apical | cortex | wall	cell periphery	0.8461538461538461	plasma membrane	NA	M0SH02	MUSAM	Lipid IV(A) 3-deoxy-D-manno-octulosonic acid transferase	N0.HOG0015134
797	Embryophyta	membrane | plasma | apical | cortex | wall	cell periphery	0.8461538461538461	plasma membrane	NA	M0SPI0	MUSAM	MACPF domain-containing protein	N0.HOG0015673
797	Embryophyta	membrane | plasma | apical | cortex | wall	cell periphery	0.8461538461538461	plasma membrane	NA	M0SWT6	MUSAM	MACPF domain-containing protein	N0.HOG0015673
797	Embryophyta	membrane | plasma | apical | cortex | wall	cell periphery	0.8461538461538461	plasma membrane	103980014	M0SIG2	MUSAM	MHD domain-containing protein	N0.HOG0028475
797	Embryophyta	membrane | plasma | apical | cortex | wall	cell periphery	0.8461538461538461	plasma membrane	NA	M0SH13	MUSAM	MSP domain-containing protein	N0.HOG0020857
797	Embryophyta	membrane | plasma | apical | cortex | wall	cell periphery	0.8461538461538461	plasma membrane	NA	M0RSA5	MUSAM	MSP domain-containing protein	N0.HOG0020857
797	Embryophyta	membrane | plasma | apical | cortex | wall	cell periphery	0.8461538461538461	plasma membrane	NA	M0RS94	MUSAM	MSP domain-containing protein	N0.HOG0020857
797	Embryophyta	membrane | plasma | apical | cortex | wall	cell periphery	0.8461538461538461	plasma membrane	NA	M0SRJ4	MUSAM	MSP domain-containing protein	N0.HOG0020857
797	Embryophyta	membrane | plasma | apical | cortex | wall	cell periphery	0.8461538461538461	plasma membrane	103995641	M0TVR2	MUSAM	MSP domain-containing protein	N0.HOG0020857
797	Embryophyta	membrane | plasma | apical | cortex | wall	cell periphery	0.8461538461538461	plasma membrane	103983915	M0SVL5	MUSAM	Membrane-anchored ubiquitin-fold protein	N0.HOG0017921
797	Embryophyta	membrane | plasma | apical | cortex | wall	cell periphery	0.8461538461538461	plasma membrane	103985346	M0T1B0	MUSAM	Membrane-anchored ubiquitin-fold protein	N0.HOG0017921
797	Embryophyta	membrane | plasma | apical | cortex | wall	cell periphery	0.8461538461538461	plasma membrane	103985173	M0SZ44	MUSAM	Membrane-anchored ubiquitin-fold protein	N0.HOG0017921
797	Embryophyta	membrane | plasma | apical | cortex | wall	cell periphery	0.8461538461538461	plasma membrane	103971004	M0RQX5	MUSAM	Membrane-anchored ubiquitin-fold protein	N0.HOG0017921
797	Embryophyta	membrane | plasma | apical | cortex | wall	cell periphery	0.8461538461538461	plasma membrane	103996775	M0TWW5	MUSAM	Nicalin	N0.HOG0016130
797	Embryophyta	membrane | plasma | apical | cortex | wall	cell periphery	0.8461538461538461	plasma membrane	NA	M0TM39	MUSAM	PK_Tyr_Ser-Thr domain-containing protein	N0.HOG0024487
797	Embryophyta	membrane | plasma | apical | cortex | wall	cell periphery	0.8461538461538461	plasma membrane	NA	M0TJ41	MUSAM	Potassium transporter	N0.HOG0009286
797	Embryophyta	membrane | plasma | apical | cortex | wall	cell periphery	0.8461538461538461	plasma membrane	NA	M0RYH6	MUSAM	Potassium transporter	N0.HOG0009286
797	Embryophyta	membrane | plasma | apical | cortex | wall	cell periphery	0.8461538461538461	plasma membrane	NA	M0U2M6	MUSAM	Potassium transporter	N0.HOG0009286
797	Embryophyta	membrane | plasma | apical | cortex | wall	cell periphery	0.8461538461538461	plasma membrane	NA	M0RV72	MUSAM	Potassium transporter	N0.HOG0009286
797	Embryophyta	membrane | plasma | apical | cortex | wall	cell periphery	0.8461538461538461	plasma membrane	NA	M0SC81	MUSAM	Potassium transporter	N0.HOG0009286
797	Embryophyta	membrane | plasma | apical | cortex | wall	cell periphery	0.8461538461538461	plasma membrane	NA	M0TLS8	MUSAM	Potassium transporter	N0.HOG0009286
797	Embryophyta	membrane | plasma | apical | cortex | wall	cell periphery	0.8461538461538461	plasma membrane	NA	M0SW56	MUSAM	Protein kinase domain-containing protein	N0.HOG0021056
797	Embryophyta	membrane | plasma | apical | cortex | wall	cell periphery	0.8461538461538461	plasma membrane	NA	M0S839	MUSAM	Protein kinase domain-containing protein	N0.HOG0015822
797	Embryophyta	membrane | plasma | apical | cortex | wall	cell periphery	0.8461538461538461	plasma membrane	NA	M0S8C2	MUSAM	Protein kinase domain-containing protein	N0.HOG0021056
797	Embryophyta	membrane | plasma | apical | cortex | wall	cell periphery	0.8461538461538461	plasma membrane	NA	M0RU84	MUSAM	Protein kinase domain-containing protein	N0.HOG0025333
797	Embryophyta	membrane | plasma | apical | cortex | wall	cell periphery	0.8461538461538461	plasma membrane	NA	M0S7H0	MUSAM	Protein kinase domain-containing protein	N0.HOG0021056
797	Embryophyta	membrane | plasma | apical | cortex | wall	cell periphery	0.8461538461538461	plasma membrane	103972436	M0S5A6	MUSAM	Protein kinase domain-containing protein	N0.HOG0005235
797	Embryophyta	membrane | plasma | apical | cortex | wall	cell periphery	0.8461538461538461	plasma membrane	103994937	M0TRK3	MUSAM	Protein kinase domain-containing protein	N0.HOG0010917
797	Embryophyta	membrane | plasma | apical | cortex | wall	cell periphery	0.8461538461538461	plasma membrane	NA	M0TKI3	MUSAM	Protein kinase domain-containing protein	N0.HOG0011114
797	Embryophyta	membrane | plasma | apical | cortex | wall	cell periphery	0.8461538461538461	plasma membrane	NA	M0S5I1	MUSAM	Protein kinase domain-containing protein	N0.HOG0018310
797	Embryophyta	membrane | plasma | apical | cortex | wall	cell periphery	0.8461538461538461	plasma membrane	NA	M0THL1	MUSAM	Protein kinase domain-containing protein	N0.HOG0000075
797	Embryophyta	membrane | plasma | apical | cortex | wall	cell periphery	0.8461538461538461	plasma membrane	NA	M0RUI1	MUSAM	Protein kinase domain-containing protein	N0.HOG0020218
797	Embryophyta	membrane | plasma | apical | cortex | wall	cell periphery	0.8461538461538461	plasma membrane	NA	M0SCU8	MUSAM	Protein kinase domain-containing protein	N0.HOG0029353
797	Embryophyta	membrane | plasma | apical | cortex | wall	cell periphery	0.8461538461538461	plasma membrane	NA	M0U000	MUSAM	Protein kinase domain-containing protein	N0.HOG0010378
797	Embryophyta	membrane | plasma | apical | cortex | wall	cell periphery	0.8461538461538461	plasma membrane	NA	M0RYH1	MUSAM	Protein kinase domain-containing protein	N0.HOG0010378
797	Embryophyta	membrane | plasma | apical | cortex | wall	cell periphery	0.8461538461538461	plasma membrane	NA	M0RE91	MUSAM	Protein kinase domain-containing protein	N0.HOG0015299
797	Embryophyta	membrane | plasma | apical | cortex | wall	cell periphery	0.8461538461538461	plasma membrane	NA	M0TK14	MUSAM	Protein kinase domain-containing protein	N0.HOG0020218
797	Embryophyta	membrane | plasma | apical | cortex | wall	cell periphery	0.8461538461538461	plasma membrane	NA	M0S5S2	MUSAM	Protein kinase domain-containing protein	N0.HOG0021863
797	Embryophyta	membrane | plasma | apical | cortex | wall	cell periphery	0.8461538461538461	plasma membrane	NA	M0T2Z2	MUSAM	Protein kinase domain-containing protein	N0.HOG0010378
797	Embryophyta	membrane | plasma | apical | cortex | wall	cell periphery	0.8461538461538461	plasma membrane	NA	M0U8L4	MUSAM	Protein kinase domain-containing protein	N0.HOG0015822
797	Embryophyta	membrane | plasma | apical | cortex | wall	cell periphery	0.8461538461538461	plasma membrane	NA	M0SKH8	MUSAM	Protein kinase domain-containing protein	N0.HOG0011114
797	Embryophyta	membrane | plasma | apical | cortex | wall	cell periphery	0.8461538461538461	plasma membrane	NA	M0RVI3	MUSAM	Protein kinase domain-containing protein	N0.HOG0015822
797	Embryophyta	membrane | plasma | apical | cortex | wall	cell periphery	0.8461538461538461	plasma membrane	NA	M0T0G7	MUSAM	Protein kinase domain-containing protein	N0.HOG0030716
797	Embryophyta	membrane | plasma | apical | cortex | wall	cell periphery	0.8461538461538461	plasma membrane	NA	M0RZJ2	MUSAM	Protein kinase domain-containing protein	N0.HOG0021863
797	Embryophyta	membrane | plasma | apical | cortex | wall	cell periphery	0.8461538461538461	plasma membrane	103973221	M0U6I6	MUSAM	Protein kinase domain-containing protein	N0.HOG0008626
797	Embryophyta	membrane | plasma | apical | cortex | wall	cell periphery	0.8461538461538461	plasma membrane	NA	M0U4K9	MUSAM	Protein kinase domain-containing protein	N0.HOG0028508
797	Embryophyta	membrane | plasma | apical | cortex | wall	cell periphery	0.8461538461538461	plasma membrane	NA	M0SII0	MUSAM	Protein kinase domain-containing protein	N0.HOG0010378
797	Embryophyta	membrane | plasma | apical | cortex | wall	cell periphery	0.8461538461538461	plasma membrane	NA	M0RE74	MUSAM	Protein kinase domain-containing protein	N0.HOG0011114
797	Embryophyta	membrane | plasma | apical | cortex | wall	cell periphery	0.8461538461538461	plasma membrane	NA	M0RIF6	MUSAM	Protein kinase domain-containing protein	N0.HOG0022077
797	Embryophyta	membrane | plasma | apical | cortex | wall	cell periphery	0.8461538461538461	plasma membrane	NA	M0TXV0	MUSAM	Protein kinase domain-containing protein	N0.HOG0019388
797	Embryophyta	membrane | plasma | apical | cortex | wall	cell periphery	0.8461538461538461	plasma membrane	NA	M0RX47	MUSAM	Protein kinase domain-containing protein	N0.HOG0019388
797	Embryophyta	membrane | plasma | apical | cortex | wall	cell periphery	0.8461538461538461	plasma membrane	NA	M0SV55	MUSAM	Protein kinase domain-containing protein	N0.HOG0021056
797	Embryophyta	membrane | plasma | apical | cortex | wall	cell periphery	0.8461538461538461	plasma membrane	NA	M0S6B5	MUSAM	Protein kinase domain-containing protein	N0.HOG0024487
797	Embryophyta	membrane | plasma | apical | cortex | wall	cell periphery	0.8461538461538461	plasma membrane	NA	M0SLC7	MUSAM	Protein kinase domain-containing protein	N0.HOG0015299
797	Embryophyta	membrane | plasma | apical | cortex | wall	cell periphery	0.8461538461538461	plasma membrane	NA	M0TA60	MUSAM	Protein kinase domain-containing protein	N0.HOG0028508
797	Embryophyta	membrane | plasma | apical | cortex | wall	cell periphery	0.8461538461538461	plasma membrane	NA	M0RLW4	MUSAM	Protein kinase domain-containing protein	N0.HOG0021056
797	Embryophyta	membrane | plasma | apical | cortex | wall	cell periphery	0.8461538461538461	plasma membrane	103986337	M0T1W5	MUSAM	Protein kinase domain-containing protein	N0.HOG0021972
797	Embryophyta	membrane | plasma | apical | cortex | wall	cell periphery	0.8461538461538461	plasma membrane	NA	M0T6S6	MUSAM	Protein kinase domain-containing protein	N0.HOG0000075
797	Embryophyta	membrane | plasma | apical | cortex | wall	cell periphery	0.8461538461538461	plasma membrane	NA	M0T8G5	MUSAM	Protein kinase domain-containing protein	N0.HOG0028508
797	Embryophyta	membrane | plasma | apical | cortex | wall	cell periphery	0.8461538461538461	plasma membrane	NA	M0TA79	MUSAM	Protein kinase domain-containing protein	N0.HOG0020218
797	Embryophyta	membrane | plasma | apical | cortex | wall	cell periphery	0.8461538461538461	plasma membrane	NA	M0U9V9	MUSAM	Protein kinase domain-containing protein	N0.HOG0011114
797	Embryophyta	membrane | plasma | apical | cortex | wall	cell periphery	0.8461538461538461	plasma membrane	NA	M0TC43	MUSAM	Protein kinase domain-containing protein	N0.HOG0023392
797	Embryophyta	membrane | plasma | apical | cortex | wall	cell periphery	0.8461538461538461	plasma membrane	103978251	M0SEJ6	MUSAM	Protein kinase domain-containing protein	N0.HOG0008626
797	Embryophyta	membrane | plasma | apical | cortex | wall	cell periphery	0.8461538461538461	plasma membrane	NA	M0SS34	MUSAM	Protein kinase domain-containing protein	N0.HOG0020218
797	Embryophyta	membrane | plasma | apical | cortex | wall	cell periphery	0.8461538461538461	plasma membrane	NA	M0TPR5	MUSAM	Protein kinase domain-containing protein	N0.HOG0025333
797	Embryophyta	membrane | plasma | apical | cortex | wall	cell periphery	0.8461538461538461	plasma membrane	NA	M0SCH4	MUSAM	Protein kinase domain-containing protein	N0.HOG0011114
797	Embryophyta	membrane | plasma | apical | cortex | wall	cell periphery	0.8461538461538461	plasma membrane	NA	M0TM05	MUSAM	Protein kinase domain-containing protein	N0.HOG0011114
797	Embryophyta	membrane | plasma | apical | cortex | wall	cell periphery	0.8461538461538461	plasma membrane	NA	M0TXJ1	MUSAM	Protein kinase domain-containing protein	N0.HOG0023392
797	Embryophyta	membrane | plasma | apical | cortex | wall	cell periphery	0.8461538461538461	plasma membrane	NA	M0T2U2	MUSAM	Protein kinase domain-containing protein	N0.HOG0023392
797	Embryophyta	membrane | plasma | apical | cortex | wall	cell periphery	0.8461538461538461	plasma membrane	NA	M0TX50	MUSAM	Protein kinase domain-containing protein	N0.HOG0011114
797	Embryophyta	membrane | plasma | apical | cortex | wall	cell periphery	0.8461538461538461	plasma membrane	NA	M0TAE6	MUSAM	Protein kinase domain-containing protein	N0.HOG0019388
797	Embryophyta	membrane | plasma | apical | cortex | wall	cell periphery	0.8461538461538461	plasma membrane	103985501	M0T0R8	MUSAM	Protein kinase domain-containing protein	N0.HOG0021972
797	Embryophyta	membrane | plasma | apical | cortex | wall	cell periphery	0.8461538461538461	plasma membrane	NA	M0U0W2	MUSAM	Protein kinase domain-containing protein	N0.HOG0029353
797	Embryophyta	membrane | plasma | apical | cortex | wall	cell periphery	0.8461538461538461	plasma membrane	NA	M0U3Q3	MUSAM	Protein kinase domain-containing protein	N0.HOG0024487
797	Embryophyta	membrane | plasma | apical | cortex | wall	cell periphery	0.8461538461538461	plasma membrane	103996803	M0TWZ9	MUSAM	Protein kinase domain-containing protein	N0.HOG0015822
797	Embryophyta	membrane | plasma | apical | cortex | wall	cell periphery	0.8461538461538461	plasma membrane	NA	M0SQK6	MUSAM	Protein kinase domain-containing protein	N0.HOG0005235
797	Embryophyta	membrane | plasma | apical | cortex | wall	cell periphery	0.8461538461538461	plasma membrane	NA	M0SAG1	MUSAM	Protein kinase domain-containing protein	N0.HOG0010378
797	Embryophyta	membrane | plasma | apical | cortex | wall	cell periphery	0.8461538461538461	plasma membrane	NA	M0TTV9	MUSAM	Protein kinase domain-containing protein	N0.HOG0024487
797	Embryophyta	membrane | plasma | apical | cortex | wall	cell periphery	0.8461538461538461	plasma membrane	NA	M0RWE7	MUSAM	Protein kinase domain-containing protein	N0.HOG0020218
797	Embryophyta	membrane | plasma | apical | cortex | wall	cell periphery	0.8461538461538461	plasma membrane	NA	M0SH19	MUSAM	Protein kinase domain-containing protein	N0.HOG0021972
797	Embryophyta	membrane | plasma | apical | cortex | wall	cell periphery	0.8461538461538461	plasma membrane	NA	M0SZS1	MUSAM	Protein kinase domain-containing protein	N0.HOG0020218
797	Embryophyta	membrane | plasma | apical | cortex | wall	cell periphery	0.8461538461538461	plasma membrane	NA	M0TF41	MUSAM	Protein kinase domain-containing protein	N0.HOG0010378
797	Embryophyta	membrane | plasma | apical | cortex | wall	cell periphery	0.8461538461538461	plasma membrane	NA	M0T866	MUSAM	Protein kinase domain-containing protein	N0.HOG0020218
797	Embryophyta	membrane | plasma | apical | cortex | wall	cell periphery	0.8461538461538461	plasma membrane	103983028	M0S0S2	MUSAM	Protein kinase domain-containing protein	N0.HOG0008626
797	Embryophyta	membrane | plasma | apical | cortex | wall	cell periphery	0.8461538461538461	plasma membrane	NA	M0U0C0	MUSAM	Protein kinase domain-containing protein	N0.HOG0010378
797	Embryophyta	membrane | plasma | apical | cortex | wall	cell periphery	0.8461538461538461	plasma membrane	NA	M0U1M3	MUSAM	Protein kinase domain-containing protein	N0.HOG0010378
797	Embryophyta	membrane | plasma | apical | cortex | wall	cell periphery	0.8461538461538461	plasma membrane	103976588	M0S9F5	MUSAM	Protein kinase domain-containing protein	N0.HOG0021056
797	Embryophyta	membrane | plasma | apical | cortex | wall	cell periphery	0.8461538461538461	plasma membrane	NA	M0TLZ2	MUSAM	Protein kinase domain-containing protein	N0.HOG0015299
797	Embryophyta	membrane | plasma | apical | cortex | wall	cell periphery	0.8461538461538461	plasma membrane	NA	M0RIE0	MUSAM	Protein kinase domain-containing protein	N0.HOG0000075
797	Embryophyta	membrane | plasma | apical | cortex | wall	cell periphery	0.8461538461538461	plasma membrane	NA	M0SBU9	MUSAM	Protein kinase domain-containing protein	N0.HOG0010378
797	Embryophyta	membrane | plasma | apical | cortex | wall	cell periphery	0.8461538461538461	plasma membrane	103970635	M0RQ79	MUSAM	Protein kinase domain-containing protein	N0.HOG0008626
797	Embryophyta	membrane | plasma | apical | cortex | wall	cell periphery	0.8461538461538461	plasma membrane	NA	M0TVW3	MUSAM	Protein kinase domain-containing protein	N0.HOG0024467
797	Embryophyta	membrane | plasma | apical | cortex | wall	cell periphery	0.8461538461538461	plasma membrane	103987332	M0T5D3	MUSAM	Protein kinase domain-containing protein	N0.HOG0010378
797	Embryophyta	membrane | plasma | apical | cortex | wall	cell periphery	0.8461538461538461	plasma membrane	NA	M0RNY2	MUSAM	Protein kinase domain-containing protein	N0.HOG0025333
797	Embryophyta	membrane | plasma | apical | cortex | wall	cell periphery	0.8461538461538461	plasma membrane	NA	M0SC93	MUSAM	Protein kinase domain-containing protein	N0.HOG0010378
797	Embryophyta	membrane | plasma | apical | cortex | wall	cell periphery	0.8461538461538461	plasma membrane	103990075	M0TCV4	MUSAM	Protein kinase domain-containing protein	N0.HOG0010917
797	Embryophyta	membrane | plasma | apical | cortex | wall	cell periphery	0.8461538461538461	plasma membrane	NA	M0SZ53	MUSAM	Protein kinase domain-containing protein	N0.HOG0022077
797	Embryophyta	membrane | plasma | apical | cortex | wall	cell periphery	0.8461538461538461	plasma membrane	NA	M0TEV9	MUSAM	Protein kinase domain-containing protein	N0.HOG0005235
797	Embryophyta	membrane | plasma | apical | cortex | wall	cell periphery	0.8461538461538461	plasma membrane	NA	M0SES6	MUSAM	Protein kinase domain-containing protein	N0.HOG0024487
797	Embryophyta	membrane | plasma | apical | cortex | wall	cell periphery	0.8461538461538461	plasma membrane	NA	M0S0B9	MUSAM	Protein kinase domain-containing protein	N0.HOG0010378
797	Embryophyta	membrane | plasma | apical | cortex | wall	cell periphery	0.8461538461538461	plasma membrane	NA	M0SSU9	MUSAM	Protein kinase domain-containing protein	N0.HOG0005235
797	Embryophyta	membrane | plasma | apical | cortex | wall	cell periphery	0.8461538461538461	plasma membrane	NA	M0RKS0	MUSAM	Protein kinase domain-containing protein	N0.HOG0008626
797	Embryophyta	membrane | plasma | apical | cortex | wall	cell periphery	0.8461538461538461	plasma membrane	NA	M0SN90	MUSAM	Protein kinase domain-containing protein	N0.HOG0015299
797	Embryophyta	membrane | plasma | apical | cortex | wall	cell periphery	0.8461538461538461	plasma membrane	103986644	M0T372	MUSAM	SH3 domain-containing protein	N0.HOG0009882
797	Embryophyta	membrane | plasma | apical | cortex | wall	cell periphery	0.8461538461538461	plasma membrane	NA	M0TQY5	MUSAM	SPARK domain-containing protein	N0.HOG0028123
797	Embryophyta	membrane | plasma | apical | cortex | wall	cell periphery	0.8461538461538461	plasma membrane	NA	M0RRQ4	MUSAM	SPARK domain-containing protein	N0.HOG0028123
797	Embryophyta	membrane | plasma | apical | cortex | wall	cell periphery	0.8461538461538461	plasma membrane	NA	M0RWF1	MUSAM	Senescence domain-containing protein	N0.HOG0013062
797	Embryophyta	membrane | plasma | apical | cortex | wall	cell periphery	0.8461538461538461	plasma membrane	NA	M0RXW6	MUSAM	Senescence domain-containing protein	N0.HOG0013062
797	Embryophyta	membrane | plasma | apical | cortex | wall	cell periphery	0.8461538461538461	plasma membrane	NA	M0SXM4	MUSAM	Senescence domain-containing protein	N0.HOG0013062
797	Embryophyta	membrane | plasma | apical | cortex | wall	cell periphery	0.8461538461538461	plasma membrane	103988587	M0T8P9	MUSAM	Stress-response A/B barrel domain-containing protein	N0.HOG0013449
797	Embryophyta	membrane | plasma | apical | cortex | wall	cell periphery	0.8461538461538461	plasma membrane	103995672	M0TVM5	MUSAM	TLC domain-containing protein	N0.HOG0014666
797	Embryophyta	membrane | plasma | apical | cortex | wall	cell periphery	0.8461538461538461	plasma membrane	103990117	M0TCQ8	MUSAM	Transmembrane protein 147	N0.HOG0016800
797	Embryophyta	membrane | plasma | apical | cortex | wall	cell periphery	0.8461538461538461	plasma membrane	103981274	M0SNB1	MUSAM	WAT1-related protein	N0.HOG0007479
797	Embryophyta	membrane | plasma | apical | cortex | wall	cell periphery	0.8461538461538461	plasma membrane	NA	M0SID7	MUSAM	WAT1-related protein	N0.HOG0007479
797	Embryophyta	membrane | plasma | apical | cortex | wall	cell periphery	0.8461538461538461	plasma membrane	NA	M0U2S5	MUSAM	WAT1-related protein	N0.HOG0007479
797	Embryophyta	membrane | plasma | apical | cortex | wall	cell periphery	0.8461538461538461	plasma membrane	NA	M0TQQ7	MUSAM	WHy domain-containing protein	N0.HOG0025561
797	Embryophyta	membrane | plasma | apical | cortex | wall	cell periphery	0.8461538461538461	plasma membrane	103974666	M0UB08	MUSAM	WHy domain-containing protein	N0.HOG0025588
797	Embryophyta	membrane | plasma | apical | cortex | wall	cell periphery	0.8461538461538461	plasma membrane	103983601	M0SUU7	MUSAM	t-SNARE coiled-coil homology domain-containing protein	N0.HOG0010046
797	Embryophyta	membrane | plasma | apical | cortex | wall	cell periphery	0.8461538461538461	plasma membrane	NA	M0SRE6	MUSAM	t-SNARE coiled-coil homology domain-containing protein	N0.HOG0010046
797	Embryophyta	membrane | plasma | apical | cortex | wall	cell periphery	0.8461538461538461	cell wall	OsI_02197	B8A990	ORYSI	Alpha-galactosidase	N0.HOG0008773
797	Embryophyta	membrane | plasma | apical | cortex | wall	cell periphery	0.8461538461538461	cell wall	OsI_29484	A2YVX9	ORYSI	Germin-like protein	N0.HOG0007199
797	Embryophyta	membrane | plasma | apical | cortex | wall	cell periphery	0.8461538461538461	cell wall	OsI_29483	A2YVX8	ORYSI	Germin-like protein	N0.HOG0007199
797	Embryophyta	membrane | plasma | apical | cortex | wall	cell periphery	0.8461538461538461	cell wall	OsI_05418	B8A9Y1	ORYSI	Pectin acetylesterase	N0.HOG0010370
797	Embryophyta	membrane | plasma | apical | cortex | wall	cell periphery	0.8461538461538461	cell wall	OsI_18172	B8AWZ5	ORYSI	Pectin acetylesterase	N0.HOG0010370
797	Embryophyta	membrane | plasma | apical | cortex | wall	cell periphery	0.8461538461538461	cell wall	OsI_27003	A2YP13	ORYSI	Pectin acetylesterase	N0.HOG0010370
797	Embryophyta	membrane | plasma | apical | cortex | wall	cell periphery	0.8461538461538461	cell wall	OsI_00348	A2WKJ5	ORYSI	Protein kinase domain-containing protein	N0.HOG0006762
797	Embryophyta	membrane | plasma | apical | cortex | wall	cell periphery	0.8461538461538461	cell wall	OsI_34780	A2ZAK2	ORYSI	Xyloglucan endotransglucosylase/hydrolase	N0.HOG0007198
797	Embryophyta	membrane | plasma | apical | cortex | wall	cell periphery	0.8461538461538461	cell wall	OsI_24315	A2YGK9	ORYSI	Xyloglucan endotransglucosylase/hydrolase	N0.HOG0007198
797	Embryophyta	membrane | plasma | apical | cortex | wall	cell periphery	0.8461538461538461	cell wall	OsI_24318	A2YGL2	ORYSI	Xyloglucan endotransglucosylase/hydrolase	N0.HOG0007198
797	Embryophyta	membrane | plasma | apical | cortex | wall	cell periphery	0.8461538461538461	cell wall	OsI_32570	A2Z4J5	ORYSI	Xyloglucan endotransglucosylase/hydrolase	N0.HOG0007198
797	Embryophyta	membrane | plasma | apical | cortex | wall	cell periphery	0.8461538461538461	cell wall	OsI_06751	A2X3G3	ORYSI	Xyloglucan endotransglucosylase/hydrolase	N0.HOG0007198
797	Embryophyta	membrane | plasma | apical | cortex | wall	cell periphery	0.8461538461538461	cell wall	OsI_08563	A2X8K2	ORYSI	Xyloglucan endotransglucosylase/hydrolase	N0.HOG0007198
797	Embryophyta	membrane | plasma | apical | cortex | wall	cell periphery	0.8461538461538461	cell wall	OsI_31270	A2Z0Z8	ORYSI	Xyloglucan endotransglucosylase/hydrolase	N0.HOG0007198
797	Embryophyta	membrane | plasma | apical | cortex | wall	cell periphery	0.8461538461538461	cell wall	OsI_06752	A2X3G4	ORYSI	Xyloglucan endotransglucosylase/hydrolase	N0.HOG0007198
797	Embryophyta	membrane | plasma | apical | cortex | wall	cell periphery	0.8461538461538461	cell wall	OsI_14384	A2XP80	ORYSI	Xyloglucan endotransglucosylase/hydrolase	N0.HOG0007198
797	Embryophyta	membrane | plasma | apical | cortex | wall	cell periphery	0.8461538461538461	cell wall	OsI_26283	A2YM29	ORYSI	Xyloglucan endotransglucosylase/hydrolase	N0.HOG0007198
797	Embryophyta	membrane | plasma | apical | cortex | wall	cell periphery	0.8461538461538461	cell wall	OsI_10687	A2XED1	ORYSI	Xyloglucan endotransglucosylase/hydrolase	N0.HOG0007198
797	Embryophyta	membrane | plasma | apical | cortex | wall	cell periphery	0.8461538461538461	cell wall	OsI_05690	A2X0F4	ORYSI	Xyloglucan endotransglucosylase/hydrolase	N0.HOG0007198
797	Embryophyta	membrane | plasma | apical | cortex | wall	cell periphery	0.8461538461538461	cell wall	OsI_22822	A2YCI1	ORYSI	Xyloglucan endotransglucosylase/hydrolase	N0.HOG0007198
797	Embryophyta	membrane | plasma | apical | cortex | wall	cell periphery	0.8461538461538461	plant-type cell wall	OsI_34152	B8BHM9	ORYSI	Alpha-galactosidase	N0.HOG0008773
797	Embryophyta	membrane | plasma | apical | cortex | wall	cell periphery	0.8461538461538461	plant-type cell wall	OsI_31721	B8BCP0	ORYSI	Peroxidase	N0.HOG0006607
797	Embryophyta	membrane | plasma | apical | cortex | wall	cell periphery	0.8461538461538461	plant-type cell wall	OsI_02173	A2WQN8	ORYSI	Protein kinase domain-containing protein	N0.HOG0019305
797	Embryophyta	membrane | plasma | apical | cortex | wall	cell periphery	0.8461538461538461	plasma membrane	OsI_14426	B8ANT5	ORYSI	ABC transporter domain-containing protein	N0.HOG0029770
797	Embryophyta	membrane | plasma | apical | cortex | wall	cell periphery	0.8461538461538461	plasma membrane	OsI_22245	A2YAX8	ORYSI	Aa_trans domain-containing protein	N0.HOG0008636
797	Embryophyta	membrane | plasma | apical | cortex | wall	cell periphery	0.8461538461538461	plasma membrane	OsI_24794	B8B726	ORYSI	Aa_trans domain-containing protein	N0.HOG0008636
797	Embryophyta	membrane | plasma | apical | cortex | wall	cell periphery	0.8461538461538461	plasma membrane	OsI_04494	B8ACH1	ORYSI	Aa_trans domain-containing protein	N0.HOG0008636
797	Embryophyta	membrane | plasma | apical | cortex | wall	cell periphery	0.8461538461538461	plasma membrane	OsI_23356	A2YE14	ORYSI	Aa_trans domain-containing protein	N0.HOG0008636
797	Embryophyta	membrane | plasma | apical | cortex | wall	cell periphery	0.8461538461538461	plasma membrane	OsI_27668	B8BAF0	ORYSI	Aa_trans domain-containing protein	N0.HOG0008636
797	Embryophyta	membrane | plasma | apical | cortex | wall	cell periphery	0.8461538461538461	plasma membrane	OsI_37940	A2ZJE5	ORYSI	Aa_trans domain-containing protein	N0.HOG0008636
797	Embryophyta	membrane | plasma | apical | cortex | wall	cell periphery	0.8461538461538461	plasma membrane	OsI_21177	A2Y809	ORYSI	Aa_trans domain-containing protein	N0.HOG0008636
797	Embryophyta	membrane | plasma | apical | cortex | wall	cell periphery	0.8461538461538461	plasma membrane	OsI_23357	B8B3M0	ORYSI	Aa_trans domain-containing protein	N0.HOG0008636
797	Embryophyta	membrane | plasma | apical | cortex | wall	cell periphery	0.8461538461538461	plasma membrane	OsI_02902	B8ABX7	ORYSI	Aa_trans domain-containing protein	N0.HOG0008636
797	Embryophyta	membrane | plasma | apical | cortex | wall	cell periphery	0.8461538461538461	plasma membrane	OsI_10454	B8AQG3	ORYSI	CASP-like protein	N0.HOG0022506
797	Embryophyta	membrane | plasma | apical | cortex | wall	cell periphery	0.8461538461538461	plasma membrane	OsI_15195	B8ARW3	ORYSI	CASP-like protein 2A1	N0.HOG0022216
797	Embryophyta	membrane | plasma | apical | cortex | wall	cell periphery	0.8461538461538461	plasma membrane	OsI_06397	A2X2I0	ORYSI	CASP-like protein 2D1	N0.HOG0022216
797	Embryophyta	membrane | plasma | apical | cortex | wall	cell periphery	0.8461538461538461	plasma membrane	OsI_33147	A2Z669	ORYSI	CASP-like protein 5A2	N0.HOG0022506
797	Embryophyta	membrane | plasma | apical | cortex | wall	cell periphery	0.8461538461538461	plasma membrane	BC1	A2XHZ9	ORYSI	COBRA-like protein 5	N0.HOG0017610
797	Embryophyta	membrane | plasma | apical | cortex | wall	cell periphery	0.8461538461538461	plasma membrane	OsI_03795	A2WV80	ORYSI	Calcyclin-binding protein	N0.HOG0015340
797	Embryophyta	membrane | plasma | apical | cortex | wall	cell periphery	0.8461538461538461	plasma membrane	OsI_33459	A2Z6Y9	ORYSI	Delta(24)-sterol reductase	N0.HOG0012703
797	Embryophyta	membrane | plasma | apical | cortex | wall	cell periphery	0.8461538461538461	plasma membrane	OsI_00031	B8ACS4	ORYSI	EXPERA domain-containing protein	N0.HOG0014175
797	Embryophyta	membrane | plasma | apical | cortex | wall	cell periphery	0.8461538461538461	plasma membrane	FAAH	Q01N44	ORYSI	Fatty acid amide hydrolase	N0.HOG0004189
797	Embryophyta	membrane | plasma | apical | cortex | wall	cell periphery	0.8461538461538461	plasma membrane	OsI_22051	B8B3R3	ORYSI	G_PROTEIN_RECEP_F2_4 domain-containing protein	N0.HOG0012587
797	Embryophyta	membrane | plasma | apical | cortex | wall	cell periphery	0.8461538461538461	plasma membrane	OsI_32102	B8BDM0	ORYSI	HAP2-GCS1 domain-containing protein	N0.HOG0020424
797	Embryophyta	membrane | plasma | apical | cortex | wall	cell periphery	0.8461538461538461	plasma membrane	OsI_20078	A2Y502	ORYSI	Inhibitor I9 domain-containing protein	N0.HOG0025577
797	Embryophyta	membrane | plasma | apical | cortex | wall	cell periphery	0.8461538461538461	plasma membrane	OsI_10841	B8AKC5	ORYSI	LEA_2 domain-containing protein	N0.HOG0025588
797	Embryophyta	membrane | plasma | apical | cortex | wall	cell periphery	0.8461538461538461	plasma membrane	BAK1	B8BB68	ORYSI	LRR receptor kinase BAK1	N0.HOG0010378
797	Embryophyta	membrane | plasma | apical | cortex | wall	cell periphery	0.8461538461538461	plasma membrane	OsI_08953	A6N1C4	ORYSI	Membrane-anchored ubiquitin-fold protein	N0.HOG0017921
797	Embryophyta	membrane | plasma | apical | cortex | wall	cell periphery	0.8461538461538461	plasma membrane	OsI_22214	B8B476	ORYSI	Membrane-anchored ubiquitin-fold protein	N0.HOG0017921
797	Embryophyta	membrane | plasma | apical | cortex | wall	cell periphery	0.8461538461538461	plasma membrane	OsI_27296	B8B5U8	ORYSI	Probable E3 ubiquitin-protein ligase BAH1-like 1	N0.HOG0022083
797	Embryophyta	membrane | plasma | apical | cortex | wall	cell periphery	0.8461538461538461	plasma membrane	HK1	A2YFR6	ORYSI	Probable histidine kinase 1	N0.HOG0001264
797	Embryophyta	membrane | plasma | apical | cortex | wall	cell periphery	0.8461538461538461	plasma membrane	HK2	A2YA15	ORYSI	Probable histidine kinase 2	N0.HOG0001155
797	Embryophyta	membrane | plasma | apical | cortex | wall	cell periphery	0.8461538461538461	plasma membrane	HK3	A2WYI4	ORYSI	Probable histidine kinase 3	N0.HOG0001264
797	Embryophyta	membrane | plasma | apical | cortex | wall	cell periphery	0.8461538461538461	plasma membrane	OsI_30549	A2YYY6	ORYSI	Protein kinase domain-containing protein	N0.HOG0011406
797	Embryophyta	membrane | plasma | apical | cortex | wall	cell periphery	0.8461538461538461	plasma membrane	OsI_34456	A2Z9P3	ORYSI	Protein kinase domain-containing protein	N0.HOG0011114
797	Embryophyta	membrane | plasma | apical | cortex | wall	cell periphery	0.8461538461538461	plasma membrane	OsI_22565	A2YBT5	ORYSI	Protein kinase domain-containing protein	N0.HOG0011406
797	Embryophyta	membrane | plasma | apical | cortex | wall	cell periphery	0.8461538461538461	plasma membrane	OsI_18274	B8AXJ4	ORYSI	Protein kinase domain-containing protein	N0.HOG0011406
797	Embryophyta	membrane | plasma | apical | cortex | wall	cell periphery	0.8461538461538461	plasma membrane	OsI_24881	B8B7A7	ORYSI	Protein kinase domain-containing protein	N0.HOG0026582
797	Embryophyta	membrane | plasma | apical | cortex | wall	cell periphery	0.8461538461538461	plasma membrane	OsI_05026	B8A8I3	ORYSI	Protein kinase domain-containing protein	N0.HOG0030716
797	Embryophyta	membrane | plasma | apical | cortex | wall	cell periphery	0.8461538461538461	plasma membrane	OsI_27753	A2YR26	ORYSI	Protein kinase domain-containing protein	N0.HOG0021972
797	Embryophyta	membrane | plasma | apical | cortex | wall	cell periphery	0.8461538461538461	plasma membrane	OsI_38835	A2ZLX9	ORYSI	Protein kinase domain-containing protein	N0.HOG0011114
797	Embryophyta	membrane | plasma | apical | cortex | wall	cell periphery	0.8461538461538461	plasma membrane	OsI_34730	B8BIC9	ORYSI	Protein kinase domain-containing protein	N0.HOG0015299
797	Embryophyta	membrane | plasma | apical | cortex | wall	cell periphery	0.8461538461538461	plasma membrane	OsI_02173	A2WQN8	ORYSI	Protein kinase domain-containing protein	N0.HOG0019305
797	Embryophyta	membrane | plasma | apical | cortex | wall	cell periphery	0.8461538461538461	plasma membrane	OsI_34516	B8BI27	ORYSI	Protein kinase domain-containing protein	N0.HOG0015299
797	Embryophyta	membrane | plasma | apical | cortex | wall	cell periphery	0.8461538461538461	plasma membrane	OsI_18852	B8AZ54	ORYSI	Protein kinase domain-containing protein	N0.HOG0005235
797	Embryophyta	membrane | plasma | apical | cortex | wall	cell periphery	0.8461538461538461	plasma membrane	OsI_28559	A2YTB5	ORYSI	Protein kinase domain-containing protein	N0.HOG0031284
797	Embryophyta	membrane | plasma | apical | cortex | wall	cell periphery	0.8461538461538461	plasma membrane	OsI_37457	A2ZI16	ORYSI	Protein kinase domain-containing protein	N0.HOG0022362
797	Embryophyta	membrane | plasma | apical | cortex | wall	cell periphery	0.8461538461538461	plasma membrane	OsI_14117	A2XNH7	ORYSI	Protein kinase domain-containing protein	N0.HOG0011114
797	Embryophyta	membrane | plasma | apical | cortex | wall	cell periphery	0.8461538461538461	plasma membrane	OsI_11759	A2XH85	ORYSI	Protein-serine/threonine phosphatase	N0.HOG0017335
797	Embryophyta	membrane | plasma | apical | cortex | wall	cell periphery	0.8461538461538461	plasma membrane	OsI_15974	Q84QS7	ORYSI	Putative brown planthopper-inducible protein BpHi006A	N0.HOG0014988
797	Embryophyta	membrane | plasma | apical | cortex | wall	cell periphery	0.8461538461538461	plasma membrane	OsI_14238	A2XNU0	ORYSI	Receptor-like serine/threonine-protein kinase	N0.HOG0026308
797	Embryophyta	membrane | plasma | apical | cortex | wall	cell periphery	0.8461538461538461	plasma membrane	OsI_17137	B8ATD2	ORYSI	S-acyltransferase	N0.HOG0017124
797	Embryophyta	membrane | plasma | apical | cortex | wall	cell periphery	0.8461538461538461	plasma membrane	OsI_05534	B8AG68	ORYSI	TPR_REGION domain-containing protein	N0.HOG0015101
797	Embryophyta	membrane | plasma | apical | cortex | wall	cell periphery	0.8461538461538461	plasma membrane	OsI_10410	B8AQ51	ORYSI	TPR_REGION domain-containing protein	N0.HOG0012229
797	Embryophyta	membrane | plasma | apical | cortex | wall	cell periphery	0.8461538461538461	plasma membrane	OsI_13660	B8AKI7	ORYSI	Transmembrane protein 147	N0.HOG0016800
797	Embryophyta	membrane | plasma | apical | cortex | wall	cell periphery	0.8461538461538461	plasma membrane	OsI_03104	B8A6U3	ORYSI	WD_REPEATS_REGION domain-containing protein	N0.HOG0023377
797	Embryophyta	membrane | plasma | apical | cortex | wall	cell periphery	0.8461538461538461	plasma membrane	OsI_16348	B8AVI6	ORYSI	WD_REPEATS_REGION domain-containing protein	N0.HOG0013430
797	Embryophyta	membrane | plasma | apical | cortex | wall	cell periphery	0.8461538461538461	cell wall	PHYPA_002440	A0A2K1L0U6	PHYPA	Expansin-like EG45 domain-containing protein	N0.HOG0016226
797	Embryophyta	membrane | plasma | apical | cortex | wall	cell periphery	0.8461538461538461	cell wall	PHYPA_023308	A9RX44	PHYPA	Germin-like protein	N0.HOG0007199
797	Embryophyta	membrane | plasma | apical | cortex | wall	cell periphery	0.8461538461538461	cell wall	PHYPA_016690	A0A2K1JS66	PHYPA	Pectinesterase	N0.HOG0005724
797	Embryophyta	membrane | plasma | apical | cortex | wall	cell periphery	0.8461538461538461	cell wall	PHYPA_024019	A0A2K1IY45	PHYPA	Xyloglucan endotransglucosylase/hydrolase	N0.HOG0007198
797	Embryophyta	membrane | plasma | apical | cortex | wall	cell periphery	0.8461538461538461	cell wall	PHYPA_008332	A0A2K1KDW2	PHYPA	Xyloglucan endotransglucosylase/hydrolase	N0.HOG0007198
797	Embryophyta	membrane | plasma | apical | cortex | wall	cell periphery	0.8461538461538461	plant-type cell wall	PHYPA_009865	A0A2K1KA84	PHYPA	Pectin acetylesterase	N0.HOG0010370
797	Embryophyta	membrane | plasma | apical | cortex | wall	cell periphery	0.8461538461538461	plant-type cell wall	PHYPA_024388	A9U297	PHYPA	Peroxidase	N0.HOG0024282
797	Embryophyta	membrane | plasma | apical | cortex | wall	cell periphery	0.8461538461538461	plant-type cell wall	PHYPA_004745	A9S4N6	PHYPA	Peroxidase	N0.HOG0006607
797	Embryophyta	membrane | plasma | apical | cortex | wall	cell periphery	0.8461538461538461	plant-type cell wall	PHYPA_005148	A9S830	PHYPA	Peroxidase	N0.HOG0016594
797	Embryophyta	membrane | plasma | apical | cortex | wall	cell periphery	0.8461538461538461	plant-type cell wall	PHYPA_011007	A0A2K1K5Q1	PHYPA	Peroxidase	N0.HOG0022079
797	Embryophyta	membrane | plasma | apical | cortex | wall	cell periphery	0.8461538461538461	plant-type cell wall	PHYPA_004407	A9RS34	PHYPA	Peroxidase	N0.HOG0006607
797	Embryophyta	membrane | plasma | apical | cortex | wall	cell periphery	0.8461538461538461	plant-type cell wall	PHYPA_030305	A0A2K1IC39	PHYPA	Peroxidase	N0.HOG0006607
797	Embryophyta	membrane | plasma | apical | cortex | wall	cell periphery	0.8461538461538461	plant-type cell wall	PHYPA_016367	A9TX19	PHYPA	Peroxidase	N0.HOG0006607
797	Embryophyta	membrane | plasma | apical | cortex | wall	cell periphery	0.8461538461538461	plant-type cell wall	PHYPA_006496	A0A2K1KP88	PHYPA	Peroxidase	N0.HOG0006607
797	Embryophyta	membrane | plasma | apical | cortex | wall	cell periphery	0.8461538461538461	plant-type cell wall	PHYPA_029101	A0A2K1IGV4	PHYPA	Peroxidase	N0.HOG0006607
797	Embryophyta	membrane | plasma | apical | cortex | wall	cell periphery	0.8461538461538461	plant-type cell wall	PHYPA_026644	A0A2K1IM27	PHYPA	Peroxidase	N0.HOG0030721
797	Embryophyta	membrane | plasma | apical | cortex | wall	cell periphery	0.8461538461538461	plant-type cell wall	PHYPA_015870	A0A2K1JPM5	PHYPA	Peroxidase	N0.HOG0006607
797	Embryophyta	membrane | plasma | apical | cortex | wall	cell periphery	0.8461538461538461	plant-type cell wall	PHYPA_015899	A0A2K1JPQ6	PHYPA	Peroxidase	N0.HOG0006607
797	Embryophyta	membrane | plasma | apical | cortex | wall	cell periphery	0.8461538461538461	plant-type cell wall	PHYPA_005371	A0A2K1KXA5	PHYPA	Peroxidase	N0.HOG0022079
797	Embryophyta	membrane | plasma | apical | cortex | wall	cell periphery	0.8461538461538461	plant-type cell wall	PHYPA_021201	A9SIE3	PHYPA	Peroxidase	N0.HOG0006607
797	Embryophyta	membrane | plasma | apical | cortex | wall	cell periphery	0.8461538461538461	plant-type cell wall	PHYPA_017770	A0A2K1JN28	PHYPA	Peroxidase	N0.HOG0006607
797	Embryophyta	membrane | plasma | apical | cortex | wall	cell periphery	0.8461538461538461	plant-type cell wall	PHYPA_011514	A0A2K1K766	PHYPA	Peroxidase	N0.HOG0006607
797	Embryophyta	membrane | plasma | apical | cortex | wall	cell periphery	0.8461538461538461	plasma membrane	PHYPA_004284	A0A2K1KU61	PHYPA	Aa_trans domain-containing protein	N0.HOG0008636
797	Embryophyta	membrane | plasma | apical | cortex | wall	cell periphery	0.8461538461538461	plasma membrane	PHYPA_021922	A0A2K1J3H4	PHYPA	Aa_trans domain-containing protein	N0.HOG0008636
797	Embryophyta	membrane | plasma | apical | cortex | wall	cell periphery	0.8461538461538461	plasma membrane	PHYPA_008374	A0A2K1KDZ6	PHYPA	Aa_trans domain-containing protein	N0.HOG0008636
797	Embryophyta	membrane | plasma | apical | cortex | wall	cell periphery	0.8461538461538461	plasma membrane	PHYPA_028700	A0A2K1IFQ8	PHYPA	Aa_trans domain-containing protein	N0.HOG0008636
797	Embryophyta	membrane | plasma | apical | cortex | wall	cell periphery	0.8461538461538461	plasma membrane	PHYPA_017275	A0A2K1JM42	PHYPA	Aa_trans domain-containing protein	N0.HOG0008636
797	Embryophyta	membrane | plasma | apical | cortex | wall	cell periphery	0.8461538461538461	plasma membrane	PHYPA_018257	A0A2K1JH18	PHYPA	Aa_trans domain-containing protein	N0.HOG0008636
797	Embryophyta	membrane | plasma | apical | cortex | wall	cell periphery	0.8461538461538461	plasma membrane	pin	Q5TK28	PHYPA	Auxin efflux carrier component	N0.HOG0013339
797	Embryophyta	membrane | plasma | apical | cortex | wall	cell periphery	0.8461538461538461	plasma membrane	PINB	A9RN82	PHYPA	Auxin efflux carrier component	N0.HOG0013339
797	Embryophyta	membrane | plasma | apical | cortex | wall	cell periphery	0.8461538461538461	plasma membrane	PHYPA_001094	A0A2K1L9F9	PHYPA	AvrRpt-cleavage domain-containing protein	N0.HOG0018249
797	Embryophyta	membrane | plasma | apical | cortex | wall	cell periphery	0.8461538461538461	plasma membrane	PHYPA_007268	A9S184	PHYPA	CASP-like protein	N0.HOG0022506
797	Embryophyta	membrane | plasma | apical | cortex | wall	cell periphery	0.8461538461538461	plasma membrane	PHYPADRAFT_55654	A9RLK6	PHYPA	CASP-like protein 5A1	N0.HOG0022506
797	Embryophyta	membrane | plasma | apical | cortex | wall	cell periphery	0.8461538461538461	plasma membrane	PHYPADRAFT_115765	A9RKK4	PHYPA	CASP-like protein 5A2	N0.HOG0022506
797	Embryophyta	membrane | plasma | apical | cortex | wall	cell periphery	0.8461538461538461	plasma membrane	cslD1	A9TJ92	PHYPA	Cellulose synthase-like D1, glycosyltransferase family 2 protein	N0.HOG0008748
797	Embryophyta	membrane | plasma | apical | cortex | wall	cell periphery	0.8461538461538461	plasma membrane	cslD2	A9S910	PHYPA	Cellulose synthase-like D2, glycosyltransferase family 2	N0.HOG0008748
797	Embryophyta	membrane | plasma | apical | cortex | wall	cell periphery	0.8461538461538461	plasma membrane	cslD3	A9SS17	PHYPA	Cellulose synthase-like D3, glycosyltransferase family 2 protein	N0.HOG0008748
797	Embryophyta	membrane | plasma | apical | cortex | wall	cell periphery	0.8461538461538461	plasma membrane	cslD4	A9SS22	PHYPA	Cellulose synthase-like D4, glycosyltransferase family 2 protein	N0.HOG0008748
797	Embryophyta	membrane | plasma | apical | cortex | wall	cell periphery	0.8461538461538461	plasma membrane	cslD5	Q09HT6	PHYPA	Cellulose synthase-like D5	N0.HOG0008748
797	Embryophyta	membrane | plasma | apical | cortex | wall	cell periphery	0.8461538461538461	plasma membrane	cslD6	Q09HT5	PHYPA	Cellulose synthase-like D6	N0.HOG0008748
797	Embryophyta	membrane | plasma | apical | cortex | wall	cell periphery	0.8461538461538461	plasma membrane	cslD7	A9TJ93	PHYPA	Cellulose synthase-like D7, glycosyltransferase family 2	N0.HOG0008748
797	Embryophyta	membrane | plasma | apical | cortex | wall	cell periphery	0.8461538461538461	plasma membrane	cslD8	A9SDL9	PHYPA	Cellulose synthase-like D8, glycosyltransferase family 2 protein	N0.HOG0008748
797	Embryophyta	membrane | plasma | apical | cortex | wall	cell periphery	0.8461538461538461	plasma membrane	PHYPA_015045	A0A2K1JUT6	PHYPA	Clathrin light chain	N0.HOG0020136
797	Embryophyta	membrane | plasma | apical | cortex | wall	cell periphery	0.8461538461538461	plasma membrane	PHYPA_000283	A0A2K1L744	PHYPA	EF-hand domain-containing protein	N0.HOG0025323
797	Embryophyta	membrane | plasma | apical | cortex | wall	cell periphery	0.8461538461538461	plasma membrane	PHYPA_012937	A0A2K1K3V6	PHYPA	EXPERA domain-containing protein	N0.HOG0014175
797	Embryophyta	membrane | plasma | apical | cortex | wall	cell periphery	0.8461538461538461	plasma membrane	PHYPA_029992	A0A2K1IEZ0	PHYPA	HAP2-GCS1 domain-containing protein	N0.HOG0020424
797	Embryophyta	membrane | plasma | apical | cortex | wall	cell periphery	0.8461538461538461	plasma membrane	PHYPA_029991	A0A2K1IEY6	PHYPA	HAP2-GCS1 domain-containing protein (Fragment)	N0.HOG0020424
797	Embryophyta	membrane | plasma | apical | cortex | wall	cell periphery	0.8461538461538461	plasma membrane	PHYPA_017744	A0A2K1JMZ8	PHYPA	LEA_2 domain-containing protein	N0.HOG0028534
797	Embryophyta	membrane | plasma | apical | cortex | wall	cell periphery	0.8461538461538461	plasma membrane	PHYPA_025870	A9U2J1	PHYPA	Lipid IV(A) 3-deoxy-D-manno-octulosonic acid transferase	N0.HOG0015134
797	Embryophyta	membrane | plasma | apical | cortex | wall	cell periphery	0.8461538461538461	plasma membrane	PHYPA_000670	A0A2K1L880	PHYPA	MACPF domain-containing protein	N0.HOG0015673
797	Embryophyta	membrane | plasma | apical | cortex | wall	cell periphery	0.8461538461538461	plasma membrane	PHYPA_003035	A0A2K1L2I8	PHYPA	MACPF domain-containing protein	N0.HOG0015673
797	Embryophyta	membrane | plasma | apical | cortex | wall	cell periphery	0.8461538461538461	plasma membrane	PHYPA_026633	A0A2K1IM14	PHYPA	MSP domain-containing protein	N0.HOG0020857
797	Embryophyta	membrane | plasma | apical | cortex | wall	cell periphery	0.8461538461538461	plasma membrane	PHYPA_021122	A0A2K1J907	PHYPA	Membrane-anchored ubiquitin-fold protein	N0.HOG0017921
797	Embryophyta	membrane | plasma | apical | cortex | wall	cell periphery	0.8461538461538461	plasma membrane	PHYPA_024818	A0A2K1IUB9	PHYPA	Non-specific serine/threonine protein kinase	N0.HOG0011406
797	Embryophyta	membrane | plasma | apical | cortex | wall	cell periphery	0.8461538461538461	plasma membrane	PHYPA_020228	A0A2K1JEP3	PHYPA	PBPe domain-containing protein	N0.HOG0003692
797	Embryophyta	membrane | plasma | apical | cortex | wall	cell periphery	0.8461538461538461	plasma membrane	PHYPA_015858	A0A2K1JPL9	PHYPA	PBPe domain-containing protein	N0.HOG0003692
797	Embryophyta	membrane | plasma | apical | cortex | wall	cell periphery	0.8461538461538461	plasma membrane	PHYPA_000665	A9TH99	PHYPA	Predicted protein	N0.HOG0026793
797	Embryophyta	membrane | plasma | apical | cortex | wall	cell periphery	0.8461538461538461	plasma membrane	PHYPA_010772	A9RCL2	PHYPA	Predicted protein	N0.HOG0012902
797	Embryophyta	membrane | plasma | apical | cortex | wall	cell periphery	0.8461538461538461	plasma membrane	PHYPA_011121	A9RY93	PHYPA	Predicted protein	N0.HOG0012902
797	Embryophyta	membrane | plasma | apical | cortex | wall	cell periphery	0.8461538461538461	plasma membrane	PHYPA_027974	A9U279	PHYPA	Predicted protein	N0.HOG0018308
797	Embryophyta	membrane | plasma | apical | cortex | wall	cell periphery	0.8461538461538461	plasma membrane	PHYPA_027405	A9TGG0	PHYPA	Predicted protein	N0.HOG0025333
797	Embryophyta	membrane | plasma | apical | cortex | wall	cell periphery	0.8461538461538461	plasma membrane	PHYPA_023631	A9SRS9	PHYPA	Predicted protein	N0.HOG0011490
797	Embryophyta	membrane | plasma | apical | cortex | wall	cell periphery	0.8461538461538461	plasma membrane	PHYPA_007842	A9STE4	PHYPA	Predicted protein	N0.HOG0011406
797	Embryophyta	membrane | plasma | apical | cortex | wall	cell periphery	0.8461538461538461	plasma membrane	PHYPA_022934	A9RNI9	PHYPA	Predicted protein	N0.HOG0020857
797	Embryophyta	membrane | plasma | apical | cortex | wall	cell periphery	0.8461538461538461	plasma membrane	PHYPA_023749	A9TS82	PHYPA	Predicted protein	N0.HOG0012902
797	Embryophyta	membrane | plasma | apical | cortex | wall	cell periphery	0.8461538461538461	plasma membrane	PHYPA_021176	A9SIB4	PHYPA	Predicted protein	N0.HOG0019387
797	Embryophyta	membrane | plasma | apical | cortex | wall	cell periphery	0.8461538461538461	plasma membrane	PHYPA_011783	A9SV11	PHYPA	Predicted protein	N0.HOG0008636
797	Embryophyta	membrane | plasma | apical | cortex | wall	cell periphery	0.8461538461538461	plasma membrane	PHYPA_003232	A9RQS0	PHYPA	Predicted protein	N0.HOG0012902
797	Embryophyta	membrane | plasma | apical | cortex | wall	cell periphery	0.8461538461538461	plasma membrane	PHYPA_025588	A9TA05	PHYPA	Predicted protein	N0.HOG0012902
797	Embryophyta	membrane | plasma | apical | cortex | wall	cell periphery	0.8461538461538461	plasma membrane	PHYPA_013566	A9S9A9	PHYPA	Predicted protein	N0.HOG0024467
797	Embryophyta	membrane | plasma | apical | cortex | wall	cell periphery	0.8461538461538461	plasma membrane	PHYPA_015236	A9SV90	PHYPA	Predicted protein	N0.HOG0025333
797	Embryophyta	membrane | plasma | apical | cortex | wall	cell periphery	0.8461538461538461	plasma membrane	PHYPA_007841	A9STE3	PHYPA	Predicted protein	N0.HOG0019387
797	Embryophyta	membrane | plasma | apical | cortex | wall	cell periphery	0.8461538461538461	plasma membrane	PHYPA_028612	A9RN09	PHYPA	Predicted protein	N0.HOG0021972
797	Embryophyta	membrane | plasma | apical | cortex | wall	cell periphery	0.8461538461538461	plasma membrane	PHYPA_015200	A9SHN8	PHYPA	Predicted protein	N0.HOG0006400
797	Embryophyta	membrane | plasma | apical | cortex | wall	cell periphery	0.8461538461538461	plasma membrane	PHYPA_005721	A9TQE7	PHYPA	Predicted protein	N0.HOG0012902
797	Embryophyta	membrane | plasma | apical | cortex | wall	cell periphery	0.8461538461538461	plasma membrane	PHYPA_015399	A9RVG8	PHYPA	Predicted protein	N0.HOG0013331
797	Embryophyta	membrane | plasma | apical | cortex | wall	cell periphery	0.8461538461538461	plasma membrane	PHYPA_026035	A0A2K1IRK8	PHYPA	Protein kinase domain-containing protein	N0.HOG0008626
797	Embryophyta	membrane | plasma | apical | cortex | wall	cell periphery	0.8461538461538461	plasma membrane	PHYPA_030949	A0A2K1IAS9	PHYPA	Protein kinase domain-containing protein	N0.HOG0010917
797	Embryophyta	membrane | plasma | apical | cortex | wall	cell periphery	0.8461538461538461	plasma membrane	PHYPA_024735	A0A2K1IU34	PHYPA	Protein kinase domain-containing protein	N0.HOG0008626
797	Embryophyta	membrane | plasma | apical | cortex | wall	cell periphery	0.8461538461538461	plasma membrane	PHYPA_002961	A0A2K1L2B1	PHYPA	Protein kinase domain-containing protein	N0.HOG0019388
797	Embryophyta	membrane | plasma | apical | cortex | wall	cell periphery	0.8461538461538461	plasma membrane	PHYPA_013950	A0A2K1JZ87	PHYPA	Protein kinase domain-containing protein	N0.HOG0030716
797	Embryophyta	membrane | plasma | apical | cortex | wall	cell periphery	0.8461538461538461	plasma membrane	PHYPA_024151	A0A2K1IYI8	PHYPA	Protein kinase domain-containing protein	N0.HOG0022359
797	Embryophyta	membrane | plasma | apical | cortex | wall	cell periphery	0.8461538461538461	plasma membrane	PHYPA_005850	A0A2K1KMG3	PHYPA	Protein kinase domain-containing protein	N0.HOG0023392
797	Embryophyta	membrane | plasma | apical | cortex | wall	cell periphery	0.8461538461538461	plasma membrane	PHYPA_006632	A0A2K1KPL5	PHYPA	Protein kinase domain-containing protein	N0.HOG0010378
797	Embryophyta	membrane | plasma | apical | cortex | wall	cell periphery	0.8461538461538461	plasma membrane	PHYPA_013920	A0A2K1JZ54	PHYPA	Protein kinase domain-containing protein	N0.HOG0010917
797	Embryophyta	membrane | plasma | apical | cortex | wall	cell periphery	0.8461538461538461	plasma membrane	PHYPA_005621	A0A2K1KLS2	PHYPA	Protein kinase domain-containing protein	N0.HOG0010917
797	Embryophyta	membrane | plasma | apical | cortex | wall	cell periphery	0.8461538461538461	plasma membrane	PHYPA_016658	A0A2K1JRW2	PHYPA	Protein kinase domain-containing protein	N0.HOG0023392
797	Embryophyta	membrane | plasma | apical | cortex | wall	cell periphery	0.8461538461538461	plasma membrane	PHYPA_024881	A0A2K1IUK7	PHYPA	Protein kinase domain-containing protein	N0.HOG0015299
797	Embryophyta	membrane | plasma | apical | cortex | wall	cell periphery	0.8461538461538461	plasma membrane	PHYPA_009980	A0A2K1KAI3	PHYPA	Protein kinase domain-containing protein	N0.HOG0023217
797	Embryophyta	membrane | plasma | apical | cortex | wall	cell periphery	0.8461538461538461	plasma membrane	PHYPA_028060	A0A2K1IJB3	PHYPA	Protein kinase domain-containing protein	N0.HOG0024467
797	Embryophyta	membrane | plasma | apical | cortex | wall	cell periphery	0.8461538461538461	plasma membrane	PHYPA_020379	A0A2K1J6W7	PHYPA	Protein kinase domain-containing protein	N0.HOG0015822
797	Embryophyta	membrane | plasma | apical | cortex | wall	cell periphery	0.8461538461538461	plasma membrane	PHYPA_020386	A0A2K1J6Y6	PHYPA	Protein kinase domain-containing protein	N0.HOG0020218
797	Embryophyta	membrane | plasma | apical | cortex | wall	cell periphery	0.8461538461538461	plasma membrane	PHYPA_030193	A0A2K1IBQ7	PHYPA	Protein kinase domain-containing protein	N0.HOG0010378
797	Embryophyta	membrane | plasma | apical | cortex | wall	cell periphery	0.8461538461538461	plasma membrane	PHYPA_010524	A0A2K1KC36	PHYPA	Protein kinase domain-containing protein	N0.HOG0011406
797	Embryophyta	membrane | plasma | apical | cortex | wall	cell periphery	0.8461538461538461	plasma membrane	PHYPA_016696	A0A2K1JS02	PHYPA	Protein kinase domain-containing protein	N0.HOG0010917
797	Embryophyta	membrane | plasma | apical | cortex | wall	cell periphery	0.8461538461538461	plasma membrane	PHYPA_004663	A0A2K1KV61	PHYPA	Protein kinase domain-containing protein	N0.HOG0015822
797	Embryophyta	membrane | plasma | apical | cortex | wall	cell periphery	0.8461538461538461	plasma membrane	PHYPA_009540	A0A2K1KHC5	PHYPA	Protein kinase domain-containing protein	N0.HOG0015822
797	Embryophyta	membrane | plasma | apical | cortex | wall	cell periphery	0.8461538461538461	plasma membrane	PHYPA_009749	A0A2K1K9V7	PHYPA	Protein kinase domain-containing protein	N0.HOG0011406
797	Embryophyta	membrane | plasma | apical | cortex | wall	cell periphery	0.8461538461538461	plasma membrane	PHYPA_015709	A0A2K1JP46	PHYPA	Protein kinase domain-containing protein	N0.HOG0019912
797	Embryophyta	membrane | plasma | apical | cortex | wall	cell periphery	0.8461538461538461	plasma membrane	PHYPA_015500	A0A2K1JW32	PHYPA	Protein kinase domain-containing protein	N0.HOG0011406
797	Embryophyta	membrane | plasma | apical | cortex | wall	cell periphery	0.8461538461538461	plasma membrane	PHYPA_017565	A0A2K1JMF2	PHYPA	Protein kinase domain-containing protein	N0.HOG0022077
797	Embryophyta	membrane | plasma | apical | cortex | wall	cell periphery	0.8461538461538461	plasma membrane	PHYPA_014781	A0A2K1JU04	PHYPA	Protein kinase domain-containing protein	N0.HOG0011406
797	Embryophyta	membrane | plasma | apical | cortex | wall	cell periphery	0.8461538461538461	plasma membrane	PHYPA_028053	A0A2K1IJA9	PHYPA	Protein kinase domain-containing protein	N0.HOG0015822
797	Embryophyta	membrane | plasma | apical | cortex | wall	cell periphery	0.8461538461538461	plasma membrane	PHYPA_010457	A0A2K1KBX2	PHYPA	Protein kinase domain-containing protein	N0.HOG0021864
797	Embryophyta	membrane | plasma | apical | cortex | wall	cell periphery	0.8461538461538461	plasma membrane	PHYPA_011808	A0A2K1K809	PHYPA	Protein kinase domain-containing protein	N0.HOG0015299
797	Embryophyta	membrane | plasma | apical | cortex | wall	cell periphery	0.8461538461538461	plasma membrane	PHYPA_012047	A0A2K1K8P3	PHYPA	Protein kinase domain-containing protein	N0.HOG0024467
797	Embryophyta	membrane | plasma | apical | cortex | wall	cell periphery	0.8461538461538461	plasma membrane	PHYPA_006115	A0A2K1KN64	PHYPA	Protein kinase domain-containing protein	N0.HOG0015822
797	Embryophyta	membrane | plasma | apical | cortex | wall	cell periphery	0.8461538461538461	plasma membrane	PHYPA_007399	A0A2K1KIW2	PHYPA	Protein kinase domain-containing protein	N0.HOG0015822
797	Embryophyta	membrane | plasma | apical | cortex | wall	cell periphery	0.8461538461538461	plasma membrane	PHYPA_009132	A0A2K1KG47	PHYPA	Protein kinase domain-containing protein	N0.HOG0010917
797	Embryophyta	membrane | plasma | apical | cortex | wall	cell periphery	0.8461538461538461	plasma membrane	PHYPA_016763	A0A2K1JS68	PHYPA	Protein kinase domain-containing protein	N0.HOG0011114
797	Embryophyta	membrane | plasma | apical | cortex | wall	cell periphery	0.8461538461538461	plasma membrane	PHYPA_001496	A0A2K1LAL5	PHYPA	Protein kinase domain-containing protein	N0.HOG0020218
797	Embryophyta	membrane | plasma | apical | cortex | wall	cell periphery	0.8461538461538461	plasma membrane	PHYPA_024395	A0A2K1IZ80	PHYPA	Protein kinase domain-containing protein	N0.HOG0000107
797	Embryophyta	membrane | plasma | apical | cortex | wall	cell periphery	0.8461538461538461	plasma membrane	PHYPA_009354	A0A2K1KGU4	PHYPA	Protein kinase domain-containing protein	N0.HOG0021863
797	Embryophyta	membrane | plasma | apical | cortex | wall	cell periphery	0.8461538461538461	plasma membrane	PHYPA_009022	A0A2K1KFU8	PHYPA	Protein kinase domain-containing protein	N0.HOG0029353
797	Embryophyta	membrane | plasma | apical | cortex | wall	cell periphery	0.8461538461538461	plasma membrane	PHYPA_004403	A0A2K1KUG3	PHYPA	Protein kinase domain-containing protein	N0.HOG0010378
797	Embryophyta	membrane | plasma | apical | cortex | wall	cell periphery	0.8461538461538461	plasma membrane	PHYPA_026986	A0A2K1IN22	PHYPA	Protein kinase domain-containing protein	N0.HOG0022359
797	Embryophyta	membrane | plasma | apical | cortex | wall	cell periphery	0.8461538461538461	plasma membrane	SNAP30	A9TIB5	PHYPA	Qb+Qc-SNARE, SNAP33-family	N0.HOG0010046
797	Embryophyta	membrane | plasma | apical | cortex | wall	cell periphery	0.8461538461538461	plasma membrane	SNAP29	A9T617	PHYPA	Qb+Qc-SNARE, SNAP33-family	N0.HOG0010046
797	Embryophyta	membrane | plasma | apical | cortex | wall	cell periphery	0.8461538461538461	plasma membrane	PHYPA_016822	A0A2K1JKB2	PHYPA	SPARK domain-containing protein	N0.HOG0028123
797	Embryophyta	membrane | plasma | apical | cortex | wall	cell periphery	0.8461538461538461	plasma membrane	PHYPA_000708	A0A2K1L8G0	PHYPA	Sec3-PIP2_bind domain-containing protein	N0.HOG0013331
797	Embryophyta	membrane | plasma | apical | cortex | wall	cell periphery	0.8461538461538461	plasma membrane	PHYPA_015101	A0A2K1JUY4	PHYPA	Sec3-PIP2_bind domain-containing protein	N0.HOG0013331
797	Embryophyta	membrane | plasma | apical | cortex | wall	cell periphery	0.8461538461538461	plasma membrane	PHYPA_020232	A0A2K1JEK1	PHYPA	Senescence domain-containing protein	N0.HOG0013062
797	Embryophyta	membrane | plasma | apical | cortex | wall	cell periphery	0.8461538461538461	plasma membrane	PHYPA_004512	A0A2K1KUS3	PHYPA	Senescence domain-containing protein	N0.HOG0013062
797	Embryophyta	membrane | plasma | apical | cortex | wall	cell periphery	0.8461538461538461	plasma membrane	PHYPA_010634	A0A2K1KCE9	PHYPA	Senescence domain-containing protein	N0.HOG0013062
797	Embryophyta	membrane | plasma | apical | cortex | wall	cell periphery	0.8461538461538461	plasma membrane	PHYPA_003739	A0A2K1L4J4	PHYPA	Senescence domain-containing protein	N0.HOG0013062
797	Embryophyta	membrane | plasma | apical | cortex | wall	cell periphery	0.8461538461538461	plasma membrane	PHYPA_026805	A0A2K1IMI8	PHYPA	Senescence domain-containing protein	N0.HOG0013062
797	Embryophyta	membrane | plasma | apical | cortex | wall	cell periphery	0.8461538461538461	plasma membrane	PHYPA_016162	A0A2K1JQH0	PHYPA	TLC domain-containing protein	N0.HOG0014666
797	Embryophyta	membrane | plasma | apical | cortex | wall	cell periphery	0.8461538461538461	plasma membrane	PHYPA_004367	A9T412	PHYPA	Transmembrane protein 147	N0.HOG0016800
797	Embryophyta	membrane | plasma | apical | cortex | wall	cell periphery	0.8461538461538461	plasma membrane	PHYPA_018114	A0A2K1JGM6	PHYPA	Uncharacterized protein (Fragment)	N0.HOG0013062
797	Embryophyta	membrane | plasma | apical | cortex | wall	cell periphery	0.8461538461538461	plasma membrane	PHYPA_007711	A0A2K1KJT7	PHYPA	Uncharacterized protein (Fragment)	N0.HOG0028123
797	Embryophyta	membrane | plasma | apical | cortex | wall	cell periphery	0.8461538461538461	plasma membrane	PHYPA_006543	A9TRM8	PHYPA	WAT1-related protein	N0.HOG0007479
797	Embryophyta	membrane | plasma | apical | cortex | wall	cell periphery	0.8461538461538461	plasma membrane	PHYPA_015968	A0A2K1JPX9	PHYPA	WAT1-related protein	N0.HOG0007479
797	Embryophyta	membrane | plasma | apical | cortex | wall	cell periphery	0.8461538461538461	cell wall	POPTR_016G057600	B9II92	POPTR	(1->3)-beta-glucan endohydrolase	N0.HOG0006768
797	Embryophyta	membrane | plasma | apical | cortex | wall	cell periphery	0.8461538461538461	cell wall	POPTR_006G046100	A0A2K1ZWR9	POPTR	(1->3)-beta-glucan endohydrolase	N0.HOG0006768
797	Embryophyta	membrane | plasma | apical | cortex | wall	cell periphery	0.8461538461538461	cell wall	POPTR_006G048100	B9H9J8	POPTR	(1->3)-beta-glucan endohydrolase	N0.HOG0006768
797	Embryophyta	membrane | plasma | apical | cortex | wall	cell periphery	0.8461538461538461	cell wall	POPTR_016G057400	A0A2K1XBB2	POPTR	(1->3)-beta-glucan endohydrolase	N0.HOG0006768
797	Embryophyta	membrane | plasma | apical | cortex | wall	cell periphery	0.8461538461538461	cell wall	POPTR_016G042800	A0A2K1XAJ7	POPTR	(1->3)-beta-glucan endohydrolase	N0.HOG0006768
797	Embryophyta	membrane | plasma | apical | cortex | wall	cell periphery	0.8461538461538461	cell wall	POPTR_001G321000	A0A2K2C6Y2	POPTR	Exostosin domain-containing protein	N0.HOG0012776
797	Embryophyta	membrane | plasma | apical | cortex | wall	cell periphery	0.8461538461538461	cell wall	POPTR_003G065300	A9PH31	POPTR	Germin-like protein	N0.HOG0007199
797	Embryophyta	membrane | plasma | apical | cortex | wall	cell periphery	0.8461538461538461	cell wall	POPTR_001G169000	A0A3N7EI20	POPTR	Germin-like protein	N0.HOG0007199
797	Embryophyta	membrane | plasma | apical | cortex | wall	cell periphery	0.8461538461538461	cell wall	POPTR_013G141900	A0A2K1Y5K3	POPTR	Germin-like protein	N0.HOG0007199
797	Embryophyta	membrane | plasma | apical | cortex | wall	cell periphery	0.8461538461538461	cell wall	POPTR_006G142600	U5GAZ1	POPTR	Germin-like protein	N0.HOG0007199
797	Embryophyta	membrane | plasma | apical | cortex | wall	cell periphery	0.8461538461538461	cell wall	POPTR_004G124100	B9H0D8	POPTR	Pectate lyase	N0.HOG0009283
797	Embryophyta	membrane | plasma | apical | cortex | wall	cell periphery	0.8461538461538461	cell wall	POPTR_017G078400	B9IJT5	POPTR	Pectate lyase	N0.HOG0009283
797	Embryophyta	membrane | plasma | apical | cortex | wall	cell periphery	0.8461538461538461	cell wall	POPTR_015G064700	U5FQ00	POPTR	Pectate lyase	N0.HOG0009283
797	Embryophyta	membrane | plasma | apical | cortex | wall	cell periphery	0.8461538461538461	cell wall	POPTR_T040300	A0A3N7F9L2	POPTR	Pectate lyase	N0.HOG0009283
797	Embryophyta	membrane | plasma | apical | cortex | wall	cell periphery	0.8461538461538461	cell wall	POPTR_006G214400	A0A2K2A5T4	POPTR	Pectate lyase	N0.HOG0009283
797	Embryophyta	membrane | plasma | apical | cortex | wall	cell periphery	0.8461538461538461	cell wall	POPTR_008G048600	A0A2K1ZBZ3	POPTR	Pectate lyase	N0.HOG0009283
797	Embryophyta	membrane | plasma | apical | cortex | wall	cell periphery	0.8461538461538461	cell wall	POPTR_016G080600	B9IIV9	POPTR	Pectate lyase	N0.HOG0009283
797	Embryophyta	membrane | plasma | apical | cortex | wall	cell periphery	0.8461538461538461	cell wall	POPTR_008G148800	B9HJT8	POPTR	Pectate lyase	N0.HOG0009283
797	Embryophyta	membrane | plasma | apical | cortex | wall	cell periphery	0.8461538461538461	cell wall	POPTR_0023s00200g	B9H3W4	POPTR	Pectinesterase	N0.HOG0005724
797	Embryophyta	membrane | plasma | apical | cortex | wall	cell periphery	0.8461538461538461	cell wall	POPTR_018G068400	A0A2K1WX21	POPTR	Pectinesterase	N0.HOG0005724
797	Embryophyta	membrane | plasma | apical | cortex | wall	cell periphery	0.8461538461538461	cell wall	POPTR_008G104800	A0A2K1ZF32	POPTR	Pectinesterase	N0.HOG0005724
797	Embryophyta	membrane | plasma | apical | cortex | wall	cell periphery	0.8461538461538461	cell wall	POPTR_003G076900	B9GYB4	POPTR	Pectinesterase	N0.HOG0005724
797	Embryophyta	membrane | plasma | apical | cortex | wall	cell periphery	0.8461538461538461	cell wall	POPTR_007G015700	A0A2K1ZML3	POPTR	Pectinesterase	N0.HOG0005724
797	Embryophyta	membrane | plasma | apical | cortex | wall	cell periphery	0.8461538461538461	cell wall	POPTR_001G136100	A0A2K2BX43	POPTR	Xyloglucan endotransglucosylase/hydrolase	N0.HOG0007198
797	Embryophyta	membrane | plasma | apical | cortex | wall	cell periphery	0.8461538461538461	cell wall	POPTR_011G025800	A0A3N7FQB0	POPTR	Xyloglucan endotransglucosylase/hydrolase	N0.HOG0007198
797	Embryophyta	membrane | plasma | apical | cortex | wall	cell periphery	0.8461538461538461	cell wall	POPTR_006G160700	A0A2K2A373	POPTR	Xyloglucan endotransglucosylase/hydrolase	N0.HOG0007198
797	Embryophyta	membrane | plasma | apical | cortex | wall	cell periphery	0.8461538461538461	cell wall	POPTR_014G146100	B9IA86	POPTR	Xyloglucan endotransglucosylase/hydrolase	N0.HOG0007198
797	Embryophyta	membrane | plasma | apical | cortex | wall	cell periphery	0.8461538461538461	cell wall	POPTR_018G084300	B9ILQ8	POPTR	Xyloglucan endotransglucosylase/hydrolase	N0.HOG0007198
797	Embryophyta	membrane | plasma | apical | cortex | wall	cell periphery	0.8461538461538461	cell wall	POPTR_010G102300	B9HVR7	POPTR	Xyloglucan endotransglucosylase/hydrolase	N0.HOG0007198
797	Embryophyta	membrane | plasma | apical | cortex | wall	cell periphery	0.8461538461538461	cell wall	POPTR_003G097300	B9GZJ9	POPTR	Xyloglucan endotransglucosylase/hydrolase	N0.HOG0007198
797	Embryophyta	membrane | plasma | apical | cortex | wall	cell periphery	0.8461538461538461	cell wall	POPTR_008G138400	B9HJJ8	POPTR	Xyloglucan endotransglucosylase/hydrolase	N0.HOG0007198
797	Embryophyta	membrane | plasma | apical | cortex | wall	cell periphery	0.8461538461538461	cell wall	POPTR_004G021000	A9PHP9	POPTR	Xyloglucan endotransglucosylase/hydrolase	N0.HOG0007198
797	Embryophyta	membrane | plasma | apical | cortex | wall	cell periphery	0.8461538461538461	cell wall	POPTR_002G236200	A9PBP3	POPTR	Xyloglucan endotransglucosylase/hydrolase	N0.HOG0007198
797	Embryophyta	membrane | plasma | apical | cortex | wall	cell periphery	0.8461538461538461	cell wall	POPTR_014G152700	A0A2K1XW72	POPTR	Xyloglucan:xyloglucosyl transferase	N0.HOG0007198
797	Embryophyta	membrane | plasma | apical | cortex | wall	cell periphery	0.8461538461538461	plant-type cell wall	POPTR_010G118200	A0A2K1YSP2	POPTR	Alpha-galactosidase	N0.HOG0008773
797	Embryophyta	membrane | plasma | apical | cortex | wall	cell periphery	0.8461538461538461	plant-type cell wall	POPTR_010G255200	B9HUZ7	POPTR	Alpha-galactosidase	N0.HOG0008773
797	Embryophyta	membrane | plasma | apical | cortex | wall	cell periphery	0.8461538461538461	plant-type cell wall	POPTR_018G152200	A0A3N7GBW1	POPTR	Alpha-galactosidase	N0.HOG0008773
797	Embryophyta	membrane | plasma | apical | cortex | wall	cell periphery	0.8461538461538461	plant-type cell wall	POPTR_005G001500	U5GF59	POPTR	Pectin acetylesterase	N0.HOG0010370
797	Embryophyta	membrane | plasma | apical | cortex | wall	cell periphery	0.8461538461538461	plant-type cell wall	POPTR_010G004400	U5G0R4	POPTR	Pectin acetylesterase	N0.HOG0010370
797	Embryophyta	membrane | plasma | apical | cortex | wall	cell periphery	0.8461538461538461	plant-type cell wall	POPTR_006G084900	A0A2K1ZZ08	POPTR	Pectin acetylesterase	N0.HOG0010370
797	Embryophyta	membrane | plasma | apical | cortex | wall	cell periphery	0.8461538461538461	plant-type cell wall	POPTR_013G000900	A0A2K1XYN8	POPTR	Pectin acetylesterase	N0.HOG0010370
797	Embryophyta	membrane | plasma | apical | cortex | wall	cell periphery	0.8461538461538461	plant-type cell wall	POPTR_014G110900	A0A2K1XTT9	POPTR	Pectin acetylesterase	N0.HOG0010370
797	Embryophyta	membrane | plasma | apical | cortex | wall	cell periphery	0.8461538461538461	plant-type cell wall	POPTR_011G027300	A0A2K1YET1	POPTR	Peroxidase	N0.HOG0014118
797	Embryophyta	membrane | plasma | apical | cortex | wall	cell periphery	0.8461538461538461	plant-type cell wall	POPTR_011G062300	A0A2K1YG98	POPTR	Peroxidase	N0.HOG0006607
797	Embryophyta	membrane | plasma | apical | cortex | wall	cell periphery	0.8461538461538461	plant-type cell wall	PRX26	B9H1H9	POPTR	Peroxidase	N0.HOG0014118
797	Embryophyta	membrane | plasma | apical | cortex | wall	cell periphery	0.8461538461538461	plant-type cell wall	POPTR_004G052100	A0A2K2AQ68	POPTR	Peroxidase	N0.HOG0006607
797	Embryophyta	membrane | plasma | apical | cortex | wall	cell periphery	0.8461538461538461	plant-type cell wall	POPTR_015G110200	A0A2K1XLD5	POPTR	Peroxidase	N0.HOG0022079
797	Embryophyta	membrane | plasma | apical | cortex | wall	cell periphery	0.8461538461538461	plant-type cell wall	PRX45	B9HHE9	POPTR	Peroxidase	N0.HOG0014118
797	Embryophyta	membrane | plasma | apical | cortex | wall	cell periphery	0.8461538461538461	plant-type cell wall	PRX44	U5G767	POPTR	Peroxidase	N0.HOG0014118
797	Embryophyta	membrane | plasma | apical | cortex | wall	cell periphery	0.8461538461538461	plant-type cell wall	POPTR_006G129900	A0A2K2A1H1	POPTR	Peroxidase	N0.HOG0024282
797	Embryophyta	membrane | plasma | apical | cortex | wall	cell periphery	0.8461538461538461	plant-type cell wall	POPTR_001G218600	A0A2K2C1M6	POPTR	Peroxidase	N0.HOG0022079
797	Embryophyta	membrane | plasma | apical | cortex | wall	cell periphery	0.8461538461538461	plant-type cell wall	PRX70	B9I652	POPTR	Peroxidase	N0.HOG0022079
797	Embryophyta	membrane | plasma | apical | cortex | wall	cell periphery	0.8461538461538461	plant-type cell wall	POPTR_019G063200	A0A2K1WQL1	POPTR	Peroxidase	N0.HOG0014118
797	Embryophyta	membrane | plasma | apical | cortex | wall	cell periphery	0.8461538461538461	plant-type cell wall	PRX25	A9PHA0	POPTR	Peroxidase	N0.HOG0024282
797	Embryophyta	membrane | plasma | apical | cortex | wall	cell periphery	0.8461538461538461	plant-type cell wall	POPTR_001G218500	A0A3N7EK27	POPTR	Peroxidase	N0.HOG0022079
797	Embryophyta	membrane | plasma | apical | cortex | wall	cell periphery	0.8461538461538461	plant-type cell wall	PRX93	U5FEL1	POPTR	Peroxidase	N0.HOG0014118
797	Embryophyta	membrane | plasma | apical | cortex | wall	cell periphery	0.8461538461538461	plant-type cell wall	POPTR_004G023200	B9H1I0	POPTR	Peroxidase	N0.HOG0014118
797	Embryophyta	membrane | plasma | apical | cortex | wall	cell periphery	0.8461538461538461	plant-type cell wall	POPTR_T089600	A0A2K1R739	POPTR	Peroxidase (Fragment)	N0.HOG0014118
797	Embryophyta	membrane | plasma | apical | cortex | wall	cell periphery	0.8461538461538461	plasma membrane	POPTR_001G335200	B9GJB7	POPTR	Aa_trans domain-containing protein	N0.HOG0008636
797	Embryophyta	membrane | plasma | apical | cortex | wall	cell periphery	0.8461538461538461	plasma membrane	POPTR_001G335300	B9GJB5	POPTR	Aa_trans domain-containing protein	N0.HOG0008636
797	Embryophyta	membrane | plasma | apical | cortex | wall	cell periphery	0.8461538461538461	plasma membrane	POPTR_009G149900	B9HQL0	POPTR	Aa_trans domain-containing protein	N0.HOG0008636
797	Embryophyta	membrane | plasma | apical | cortex | wall	cell periphery	0.8461538461538461	plasma membrane	POPTR_006G236000	A0A2K2A758	POPTR	Aa_trans domain-containing protein	N0.HOG0008636
797	Embryophyta	membrane | plasma | apical | cortex | wall	cell periphery	0.8461538461538461	plasma membrane	POPTR_004G189100	A0A2K2AWX3	POPTR	Aa_trans domain-containing protein	N0.HOG0008636
797	Embryophyta	membrane | plasma | apical | cortex | wall	cell periphery	0.8461538461538461	plasma membrane	POPTR_008G179000	B9HLA1	POPTR	Aa_trans domain-containing protein	N0.HOG0008636
797	Embryophyta	membrane | plasma | apical | cortex | wall	cell periphery	0.8461538461538461	plasma membrane	POPTR_009G085000	B9HN27	POPTR	Aa_trans domain-containing protein	N0.HOG0008636
797	Embryophyta	membrane | plasma | apical | cortex | wall	cell periphery	0.8461538461538461	plasma membrane	POPTR_010G055800	B9HTB5	POPTR	Aa_trans domain-containing protein	N0.HOG0008636
797	Embryophyta	membrane | plasma | apical | cortex | wall	cell periphery	0.8461538461538461	plasma membrane	POPTR_008G026600	A0A2K1ZAL8	POPTR	Aa_trans domain-containing protein	N0.HOG0008636
797	Embryophyta	membrane | plasma | apical | cortex | wall	cell periphery	0.8461538461538461	plasma membrane	POPTR_008G026700	B9HL46	POPTR	Aa_trans domain-containing protein	N0.HOG0008636
797	Embryophyta	membrane | plasma | apical | cortex | wall	cell periphery	0.8461538461538461	plasma membrane	POPTR_014G036500	B9MVJ1	POPTR	Aa_trans domain-containing protein	N0.HOG0008636
797	Embryophyta	membrane | plasma | apical | cortex | wall	cell periphery	0.8461538461538461	plasma membrane	POPTR_002G112100	A0A2K2BH85	POPTR	Aa_trans domain-containing protein	N0.HOG0008636
797	Embryophyta	membrane | plasma | apical | cortex | wall	cell periphery	0.8461538461538461	plasma membrane	POPTR_008G129400	B9HJA9	POPTR	Auxin efflux carrier component	N0.HOG0013339
797	Embryophyta	membrane | plasma | apical | cortex | wall	cell periphery	0.8461538461538461	plasma membrane	POPTR_006G037000	B9H8T7	POPTR	Auxin efflux carrier component	N0.HOG0013339
797	Embryophyta	membrane | plasma | apical | cortex | wall	cell periphery	0.8461538461538461	plasma membrane	POPTR_010G112800	A0A2K1YSD0	POPTR	Auxin efflux carrier component	N0.HOG0013339
797	Embryophyta	membrane | plasma | apical | cortex | wall	cell periphery	0.8461538461538461	plasma membrane	POPTR_012G047200	B9I2E8	POPTR	Auxin efflux carrier component	N0.HOG0013339
797	Embryophyta	membrane | plasma | apical | cortex | wall	cell periphery	0.8461538461538461	plasma membrane	POPTR_015G038700	A0A3N7HLN6	POPTR	Auxin efflux carrier component	N0.HOG0013339
797	Embryophyta	membrane | plasma | apical | cortex | wall	cell periphery	0.8461538461538461	plasma membrane	POPTR_016G035300	A0A2K1XA62	POPTR	Auxin efflux carrier component	N0.HOG0013339
797	Embryophyta	membrane | plasma | apical | cortex | wall	cell periphery	0.8461538461538461	plasma membrane	POPTR_018G139400	B9IN41	POPTR	Auxin efflux carrier component	N0.HOG0013339
797	Embryophyta	membrane | plasma | apical | cortex | wall	cell periphery	0.8461538461538461	plasma membrane	POPTR_014G168900	A0A3N7G0F4	POPTR	AvrRpt-cleavage domain-containing protein	N0.HOG0018249
797	Embryophyta	membrane | plasma | apical | cortex | wall	cell periphery	0.8461538461538461	plasma membrane	POPTR_001G368900	A0A2K2C9M4	POPTR	AvrRpt-cleavage domain-containing protein	N0.HOG0018249
797	Embryophyta	membrane | plasma | apical | cortex | wall	cell periphery	0.8461538461538461	plasma membrane	POPTR_011G094200	A0A3N7FR68	POPTR	AvrRpt-cleavage domain-containing protein	N0.HOG0018249
797	Embryophyta	membrane | plasma | apical | cortex | wall	cell periphery	0.8461538461538461	plasma membrane	POPTR_015G089201	A0A3N7G462	POPTR	AvrRpt-cleavage domain-containing protein	N0.HOG0018249
797	Embryophyta	membrane | plasma | apical | cortex | wall	cell periphery	0.8461538461538461	plasma membrane	POPTR_001G338500	A0A2K2C7T9	POPTR	AvrRpt-cleavage domain-containing protein	N0.HOG0018249
797	Embryophyta	membrane | plasma | apical | cortex | wall	cell periphery	0.8461538461538461	plasma membrane	POPTR_012G092600	A0A2K1YB87	POPTR	AvrRpt-cleavage domain-containing protein (Fragment)	N0.HOG0018249
797	Embryophyta	membrane | plasma | apical | cortex | wall	cell periphery	0.8461538461538461	plasma membrane	POPTR_001G431000	A0A2K2CCN0	POPTR	CASP-like protein	N0.HOG0022216
797	Embryophyta	membrane | plasma | apical | cortex | wall	cell periphery	0.8461538461538461	plasma membrane	POPTR_010G208300	A0A2K1YXM6	POPTR	CASP-like protein	N0.HOG0022216
797	Embryophyta	membrane | plasma | apical | cortex | wall	cell periphery	0.8461538461538461	plasma membrane	POPTR_008G052451	A0A3N7FCT3	POPTR	CASP-like protein	N0.HOG0022216
797	Embryophyta	membrane | plasma | apical | cortex | wall	cell periphery	0.8461538461538461	plasma membrane	POPTRDRAFT_834139	B9I0G0	POPTR	CASP-like protein 2A1	N0.HOG0022216
797	Embryophyta	membrane | plasma | apical | cortex | wall	cell periphery	0.8461538461538461	plasma membrane	POPTRDRAFT_1070325	B9GHX8	POPTR	CASP-like protein 2A2	N0.HOG0022216
797	Embryophyta	membrane | plasma | apical | cortex | wall	cell periphery	0.8461538461538461	plasma membrane	POPTRDRAFT_833824	B9HTL5	POPTR	CASP-like protein 2D1	N0.HOG0022216
797	Embryophyta	membrane | plasma | apical | cortex | wall	cell periphery	0.8461538461538461	plasma membrane	POPTR_004G040100	B9H272	POPTR	Clathrin light chain	N0.HOG0020136
797	Embryophyta	membrane | plasma | apical | cortex | wall	cell periphery	0.8461538461538461	plasma membrane	POPTR_011G049500	A0A2K1YFP6	POPTR	Clathrin light chain	N0.HOG0020136
797	Embryophyta	membrane | plasma | apical | cortex | wall	cell periphery	0.8461538461538461	plasma membrane	POPTR_016G088700	A9P8F7	POPTR	FAS1 domain-containing protein	N0.HOG0011138
797	Embryophyta	membrane | plasma | apical | cortex | wall	cell periphery	0.8461538461538461	plasma membrane	POPTR_006G129200	A0A2K2A1F2	POPTR	FAS1 domain-containing protein	N0.HOG0011138
797	Embryophyta	membrane | plasma | apical | cortex | wall	cell periphery	0.8461538461538461	plasma membrane	POPTR_014G162900	A9PBI0	POPTR	FAS1 domain-containing protein	N0.HOG0011138
797	Embryophyta	membrane | plasma | apical | cortex | wall	cell periphery	0.8461538461538461	plasma membrane	POPTR_019G093300	B9IQS4	POPTR	FAS1 domain-containing protein	N0.HOG0011138
797	Embryophyta	membrane | plasma | apical | cortex | wall	cell periphery	0.8461538461538461	plasma membrane	POPTR_002G223300	B9GTR1	POPTR	FAS1 domain-containing protein	N0.HOG0011138
797	Embryophyta	membrane | plasma | apical | cortex | wall	cell periphery	0.8461538461538461	plasma membrane	POPTR_013G120600	U5FW74	POPTR	FAS1 domain-containing protein	N0.HOG0011138
797	Embryophyta	membrane | plasma | apical | cortex | wall	cell periphery	0.8461538461538461	plasma membrane	POPTR_005G102600	A0A2K2AEP1	POPTR	Glutamate receptor	N0.HOG0003692
797	Embryophyta	membrane | plasma | apical | cortex | wall	cell periphery	0.8461538461538461	plasma membrane	POPTR_002G007400	B9GPQ9	POPTR	Glutamate receptor	N0.HOG0003692
797	Embryophyta	membrane | plasma | apical | cortex | wall	cell periphery	0.8461538461538461	plasma membrane	POPTR_005G253800	A0A2K2AMH4	POPTR	Glutamate receptor	N0.HOG0003692
797	Embryophyta	membrane | plasma | apical | cortex | wall	cell periphery	0.8461538461538461	plasma membrane	POPTR_002G230000	B9GU66	POPTR	Glutamate receptor	N0.HOG0003692
797	Embryophyta	membrane | plasma | apical | cortex | wall	cell periphery	0.8461538461538461	plasma membrane	POPTR_014G152200	A0A2K1XW94	POPTR	Glutamate receptor	N0.HOG0003692
797	Embryophyta	membrane | plasma | apical | cortex | wall	cell periphery	0.8461538461538461	plasma membrane	POPTR_005G102700	B9H686	POPTR	Glutamate receptor	N0.HOG0003692
797	Embryophyta	membrane | plasma | apical | cortex | wall	cell periphery	0.8461538461538461	plasma membrane	POPTR_001G109000	A0A3N7FWY0	POPTR	HAP2-GCS1 domain-containing protein	N0.HOG0020424
797	Embryophyta	membrane | plasma | apical | cortex | wall	cell periphery	0.8461538461538461	plasma membrane	POPTR_T165600	A0A3N7FGP1	POPTR	LEA_2 domain-containing protein	N0.HOG0025588
797	Embryophyta	membrane | plasma | apical | cortex | wall	cell periphery	0.8461538461538461	plasma membrane	POPTR_001G208000	A0A2K2C123	POPTR	LEA_2 domain-containing protein	N0.HOG0025588
797	Embryophyta	membrane | plasma | apical | cortex | wall	cell periphery	0.8461538461538461	plasma membrane	LIM2	B9IBQ9	POPTR	LIM transcription factor	N0.HOG0006400
797	Embryophyta	membrane | plasma | apical | cortex | wall	cell periphery	0.8461538461538461	plasma membrane	POPTR_001G301400	A0A2K2C610	POPTR	LRRNT_2 domain-containing protein	N0.HOG0020970
797	Embryophyta	membrane | plasma | apical | cortex | wall	cell periphery	0.8461538461538461	plasma membrane	POPTR_016G095900	A0A3N7G2X9	POPTR	Lipid IV(A) 3-deoxy-D-manno-octulosonic acid transferase	N0.HOG0015134
797	Embryophyta	membrane | plasma | apical | cortex | wall	cell periphery	0.8461538461538461	plasma membrane	POPTR_006G107900	A0A2K2A073	POPTR	MACPF domain-containing protein	N0.HOG0015673
797	Embryophyta	membrane | plasma | apical | cortex | wall	cell periphery	0.8461538461538461	plasma membrane	POPTR_016G135100	A0A2K1XF60	POPTR	MACPF domain-containing protein	N0.HOG0015673
797	Embryophyta	membrane | plasma | apical | cortex | wall	cell periphery	0.8461538461538461	plasma membrane	POPTR_006G168200	A0A2K2A3M5	POPTR	MHD domain-containing protein	N0.HOG0028475
797	Embryophyta	membrane | plasma | apical | cortex | wall	cell periphery	0.8461538461538461	plasma membrane	POPTR_001G408200	A0A3N7EEU7	POPTR	MSP domain-containing protein	N0.HOG0020857
797	Embryophyta	membrane | plasma | apical | cortex | wall	cell periphery	0.8461538461538461	plasma membrane	POPTR_019G116400	B9INV5	POPTR	MSP domain-containing protein	N0.HOG0020857
797	Embryophyta	membrane | plasma | apical | cortex | wall	cell periphery	0.8461538461538461	plasma membrane	POPTR_013G147800	A9P9P0	POPTR	MSP domain-containing protein	N0.HOG0020857
797	Embryophyta	membrane | plasma | apical | cortex | wall	cell periphery	0.8461538461538461	plasma membrane	POPTR_011G126200	B9I017	POPTR	MSP domain-containing protein	N0.HOG0020857
797	Embryophyta	membrane | plasma | apical | cortex | wall	cell periphery	0.8461538461538461	plasma membrane	POPTR_003G178000	A0A2K2B8U1	POPTR	Non-lysosomal glucosylceramidase	N0.HOG0013944
797	Embryophyta	membrane | plasma | apical | cortex | wall	cell periphery	0.8461538461538461	plasma membrane	POPTR_003G133900	B9GX37	POPTR	Potassium transporter	N0.HOG0009286
797	Embryophyta	membrane | plasma | apical | cortex | wall	cell periphery	0.8461538461538461	plasma membrane	POPTR_013G083400	A0A2K1Y2Y9	POPTR	Potassium transporter	N0.HOG0009286
797	Embryophyta	membrane | plasma | apical | cortex | wall	cell periphery	0.8461538461538461	plasma membrane	POPTR_008G147400	A0A2K1ZHE7	POPTR	Potassium transporter	N0.HOG0009286
797	Embryophyta	membrane | plasma | apical | cortex | wall	cell periphery	0.8461538461538461	plasma membrane	POPTR_019G056500	B9IQ44	POPTR	Potassium transporter	N0.HOG0009286
797	Embryophyta	membrane | plasma | apical | cortex | wall	cell periphery	0.8461538461538461	plasma membrane	POPTR_010G094300	B9HVB0	POPTR	Potassium transporter	N0.HOG0009286
797	Embryophyta	membrane | plasma | apical | cortex | wall	cell periphery	0.8461538461538461	plasma membrane	POPTR_014G132500	B9I9U3	POPTR	Potassium transporter	N0.HOG0009286
797	Embryophyta	membrane | plasma | apical | cortex | wall	cell periphery	0.8461538461538461	plasma membrane	POPTR_010G094400	A0A2K1YRF1	POPTR	Potassium transporter	N0.HOG0009286
797	Embryophyta	membrane | plasma | apical | cortex | wall	cell periphery	0.8461538461538461	plasma membrane	POPTR_015G034200	A0A2K1XHF3	POPTR	Potassium transporter	N0.HOG0009286
797	Embryophyta	membrane | plasma | apical | cortex | wall	cell periphery	0.8461538461538461	plasma membrane	POPTR_001G205500	A0A3N7ED26	POPTR	Potassium transporter	N0.HOG0009286
797	Embryophyta	membrane | plasma | apical | cortex | wall	cell periphery	0.8461538461538461	plasma membrane	POPTR_008G140800	A0A2K1ZH10	POPTR	Potassium transporter	N0.HOG0009286
797	Embryophyta	membrane | plasma | apical | cortex | wall	cell periphery	0.8461538461538461	plasma membrane	POPTR_010G100800	A0A2K1YRR6	POPTR	Potassium transporter	N0.HOG0009286
797	Embryophyta	membrane | plasma | apical | cortex | wall	cell periphery	0.8461538461538461	plasma membrane	POPTR_003G023900	B9GZT3	POPTR	Potassium transporter	N0.HOG0009286
797	Embryophyta	membrane | plasma | apical | cortex | wall	cell periphery	0.8461538461538461	plasma membrane	POPTR_012G043501	A0A3N7FT10	POPTR	Potassium transporter	N0.HOG0009286
797	Embryophyta	membrane | plasma | apical | cortex | wall	cell periphery	0.8461538461538461	plasma membrane	POPTR_T133800	A0A3N7FBQ2	POPTR	Potassium transporter	N0.HOG0009286
797	Embryophyta	membrane | plasma | apical | cortex | wall	cell periphery	0.8461538461538461	plasma membrane	POPTR_001G069600	A0A2K2BTL6	POPTR	Potassium transporter	N0.HOG0009286
797	Embryophyta	membrane | plasma | apical | cortex | wall	cell periphery	0.8461538461538461	plasma membrane	POPTR_T134000	A0A2K1R5Q4	POPTR	Potassium transporter	N0.HOG0009286
797	Embryophyta	membrane | plasma | apical | cortex | wall	cell periphery	0.8461538461538461	plasma membrane	POPTR_001G045200	A0A2K2BSC0	POPTR	Potassium transporter	N0.HOG0009286
797	Embryophyta	membrane | plasma | apical | cortex | wall	cell periphery	0.8461538461538461	plasma membrane	POPTR_001G204000	A0A2K2C0U3	POPTR	Protein kinase domain-containing protein	N0.HOG0010917
797	Embryophyta	membrane | plasma | apical | cortex | wall	cell periphery	0.8461538461538461	plasma membrane	POPTR_001G349900	B9GHQ2	POPTR	Protein kinase domain-containing protein	N0.HOG0018310
797	Embryophyta	membrane | plasma | apical | cortex | wall	cell periphery	0.8461538461538461	plasma membrane	POPTR_003G179500	U5GJM7	POPTR	Protein kinase domain-containing protein	N0.HOG0005235
797	Embryophyta	membrane | plasma | apical | cortex | wall	cell periphery	0.8461538461538461	plasma membrane	POPTR_008G188800	A0A2K1ZJR1	POPTR	Protein kinase domain-containing protein	N0.HOG0010378
797	Embryophyta	membrane | plasma | apical | cortex | wall	cell periphery	0.8461538461538461	plasma membrane	POPTR_005G249300	B9H5F7	POPTR	Protein kinase domain-containing protein	N0.HOG0015299
797	Embryophyta	membrane | plasma | apical | cortex | wall	cell periphery	0.8461538461538461	plasma membrane	POPTR_018G101300	B9IM85	POPTR	Protein kinase domain-containing protein	N0.HOG0010378
797	Embryophyta	membrane | plasma | apical | cortex | wall	cell periphery	0.8461538461538461	plasma membrane	POPTR_011G131200	B9I073	POPTR	Protein kinase domain-containing protein	N0.HOG0021972
797	Embryophyta	membrane | plasma | apical | cortex | wall	cell periphery	0.8461538461538461	plasma membrane	POPTR_001G147700	A0A2K2BXS1	POPTR	Protein kinase domain-containing protein	N0.HOG0021056
797	Embryophyta	membrane | plasma | apical | cortex | wall	cell periphery	0.8461538461538461	plasma membrane	POPTR_014G179300	B9IB44	POPTR	Protein kinase domain-containing protein	N0.HOG0015299
797	Embryophyta	membrane | plasma | apical | cortex | wall	cell periphery	0.8461538461538461	plasma membrane	POPTR_004G081700	B9H3F4	POPTR	Protein kinase domain-containing protein	N0.HOG0018310
797	Embryophyta	membrane | plasma | apical | cortex | wall	cell periphery	0.8461538461538461	plasma membrane	POPTR_016G123300	B9IGF8	POPTR	Protein kinase domain-containing protein	N0.HOG0011114
797	Embryophyta	membrane | plasma | apical | cortex | wall	cell periphery	0.8461538461538461	plasma membrane	POPTR_004G182800	B9H1Q4	POPTR	Protein kinase domain-containing protein	N0.HOG0015299
797	Embryophyta	membrane | plasma | apical | cortex | wall	cell periphery	0.8461538461538461	plasma membrane	POPTR_007G135400	A0A2K1ZTY2	POPTR	Protein kinase domain-containing protein	N0.HOG0000075
797	Embryophyta	membrane | plasma | apical | cortex | wall	cell periphery	0.8461538461538461	plasma membrane	POPTR_011G053100	A0A2K1YFV8	POPTR	Protein kinase domain-containing protein	N0.HOG0011114
797	Embryophyta	membrane | plasma | apical | cortex | wall	cell periphery	0.8461538461538461	plasma membrane	POPTR_009G055200	U5G074	POPTR	Protein kinase domain-containing protein	N0.HOG0021863
797	Embryophyta	membrane | plasma | apical | cortex | wall	cell periphery	0.8461538461538461	plasma membrane	POPTR_019G103900	A0A2K1WSE0	POPTR	Protein kinase domain-containing protein	N0.HOG0015822
797	Embryophyta	membrane | plasma | apical | cortex | wall	cell periphery	0.8461538461538461	plasma membrane	POPTR_001G203100	A0A2K2C0T3	POPTR	Protein kinase domain-containing protein	N0.HOG0010917
797	Embryophyta	membrane | plasma | apical | cortex | wall	cell periphery	0.8461538461538461	plasma membrane	POPTR_012G084900	B9I3D8	POPTR	Protein kinase domain-containing protein	N0.HOG0011114
797	Embryophyta	membrane | plasma | apical | cortex | wall	cell periphery	0.8461538461538461	plasma membrane	POPTR_003G088900	A0A2K2B3Y2	POPTR	Protein kinase domain-containing protein	N0.HOG0015299
797	Embryophyta	membrane | plasma | apical | cortex | wall	cell periphery	0.8461538461538461	plasma membrane	POPTR_011G045600	B9HYX9	POPTR	Protein kinase domain-containing protein	N0.HOG0015822
797	Embryophyta	membrane | plasma | apical | cortex | wall	cell periphery	0.8461538461538461	plasma membrane	POPTR_006G117200	B9MTN0	POPTR	Protein kinase domain-containing protein	N0.HOG0022362
797	Embryophyta	membrane | plasma | apical | cortex | wall	cell periphery	0.8461538461538461	plasma membrane	POPTR_006G103200	A0A2K1ZZZ6	POPTR	Protein kinase domain-containing protein	N0.HOG0011114
797	Embryophyta	membrane | plasma | apical | cortex | wall	cell periphery	0.8461538461538461	plasma membrane	POPTR_017G138600	U5FJ53	POPTR	Protein kinase domain-containing protein	N0.HOG0018310
797	Embryophyta	membrane | plasma | apical | cortex | wall	cell periphery	0.8461538461538461	plasma membrane	POPTR_016G137000	B9IGT6	POPTR	Protein kinase domain-containing protein	N0.HOG0023392
797	Embryophyta	membrane | plasma | apical | cortex | wall	cell periphery	0.8461538461538461	plasma membrane	POPTR_008G110300	B9HIT4	POPTR	Protein kinase domain-containing protein	N0.HOG0010378
797	Embryophyta	membrane | plasma | apical | cortex | wall	cell periphery	0.8461538461538461	plasma membrane	POPTR_001G161600	A0A2K2BYM1	POPTR	Protein kinase domain-containing protein	N0.HOG0015822
797	Embryophyta	membrane | plasma | apical | cortex | wall	cell periphery	0.8461538461538461	plasma membrane	POPTR_016G105800	B9IG10	POPTR	Protein kinase domain-containing protein	N0.HOG0015299
797	Embryophyta	membrane | plasma | apical | cortex | wall	cell periphery	0.8461538461538461	plasma membrane	POPTR_002G260100	A0A2K2BPV7	POPTR	Protein kinase domain-containing protein	N0.HOG0021864
797	Embryophyta	membrane | plasma | apical | cortex | wall	cell periphery	0.8461538461538461	plasma membrane	POPTR_018G132900	A0A2K1X0B0	POPTR	Protein kinase domain-containing protein	N0.HOG0008626
797	Embryophyta	membrane | plasma | apical | cortex | wall	cell periphery	0.8461538461538461	plasma membrane	POPTR_006G179400	B9HBG0	POPTR	Protein kinase domain-containing protein	N0.HOG0010378
797	Embryophyta	membrane | plasma | apical | cortex | wall	cell periphery	0.8461538461538461	plasma membrane	POPTR_005G158600	A0A2K2AHF5	POPTR	Protein kinase domain-containing protein	N0.HOG0021863
797	Embryophyta	membrane | plasma | apical | cortex | wall	cell periphery	0.8461538461538461	plasma membrane	POPTR_004G108200	B9H3U9	POPTR	Protein kinase domain-containing protein	N0.HOG0010378
797	Embryophyta	membrane | plasma | apical | cortex | wall	cell periphery	0.8461538461538461	plasma membrane	POPTR_005G182800	A0A2K2AII5	POPTR	Protein kinase domain-containing protein	N0.HOG0020218
797	Embryophyta	membrane | plasma | apical | cortex | wall	cell periphery	0.8461538461538461	plasma membrane	POPTR_002G077900	B9GTZ5	POPTR	Protein kinase domain-containing protein	N0.HOG0020218
797	Embryophyta	membrane | plasma | apical | cortex | wall	cell periphery	0.8461538461538461	plasma membrane	POPTR_014G068700	A0A2K1XRI7	POPTR	Protein kinase domain-containing protein	N0.HOG0021501
797	Embryophyta	membrane | plasma | apical | cortex | wall	cell periphery	0.8461538461538461	plasma membrane	POPTR_001G380800	A0A2K2CA96	POPTR	Protein kinase domain-containing protein	N0.HOG0022077
797	Embryophyta	membrane | plasma | apical | cortex | wall	cell periphery	0.8461538461538461	plasma membrane	POPTR_011G049600	A0A2K1YFQ2	POPTR	Protein kinase domain-containing protein	N0.HOG0008626
797	Embryophyta	membrane | plasma | apical | cortex | wall	cell periphery	0.8461538461538461	plasma membrane	POPTR_002G027400	B9GRG3	POPTR	Protein kinase domain-containing protein	N0.HOG0025333
797	Embryophyta	membrane | plasma | apical | cortex | wall	cell periphery	0.8461538461538461	plasma membrane	POPTR_002G194700	B9GSU0	POPTR	Protein kinase domain-containing protein	N0.HOG0029353
797	Embryophyta	membrane | plasma | apical | cortex | wall	cell periphery	0.8461538461538461	plasma membrane	POPTR_011G058100	B9N3K0	POPTR	Protein kinase domain-containing protein	N0.HOG0000075
797	Embryophyta	membrane | plasma | apical | cortex | wall	cell periphery	0.8461538461538461	plasma membrane	POPTR_002G147000	B9GPF5	POPTR	Protein kinase domain-containing protein	N0.HOG0021501
797	Embryophyta	membrane | plasma | apical | cortex | wall	cell periphery	0.8461538461538461	plasma membrane	POPTR_015G083300	B9IEY2	POPTR	Protein kinase domain-containing protein	N0.HOG0011114
797	Embryophyta	membrane | plasma | apical | cortex | wall	cell periphery	0.8461538461538461	plasma membrane	POPTR_006G260100	B9HAT7	POPTR	Protein kinase domain-containing protein	N0.HOG0005235
797	Embryophyta	membrane | plasma | apical | cortex | wall	cell periphery	0.8461538461538461	plasma membrane	POPTR_005G235100	B9H4J1	POPTR	Protein kinase domain-containing protein	N0.HOG0025333
797	Embryophyta	membrane | plasma | apical | cortex | wall	cell periphery	0.8461538461538461	plasma membrane	POPTR_006G071300	A0A3N7GD05	POPTR	Protein kinase domain-containing protein	N0.HOG0008626
797	Embryophyta	membrane | plasma | apical | cortex | wall	cell periphery	0.8461538461538461	plasma membrane	POPTR_003G073700	A0A2K2B327	POPTR	Protein kinase domain-containing protein	N0.HOG0015822
797	Embryophyta	membrane | plasma | apical | cortex | wall	cell periphery	0.8461538461538461	plasma membrane	POPTR_017G108000	A0A2K1X686	POPTR	Protein kinase domain-containing protein	N0.HOG0010378
797	Embryophyta	membrane | plasma | apical | cortex | wall	cell periphery	0.8461538461538461	plasma membrane	POPTR_0437s00200g	U7DV84	POPTR	Protein kinase domain-containing protein	N0.HOG0011114
797	Embryophyta	membrane | plasma | apical | cortex | wall	cell periphery	0.8461538461538461	plasma membrane	POPTR_006G130000	A0A3N7F8F4	POPTR	Protein kinase domain-containing protein	N0.HOG0011406
797	Embryophyta	membrane | plasma | apical | cortex | wall	cell periphery	0.8461538461538461	plasma membrane	POPTR_013G091000	B9I8E3	POPTR	Protein kinase domain-containing protein	N0.HOG0023392
797	Embryophyta	membrane | plasma | apical | cortex | wall	cell periphery	0.8461538461538461	plasma membrane	POPTR_016G101000	B9IFW8	POPTR	Protein kinase domain-containing protein	N0.HOG0011114
797	Embryophyta	membrane | plasma | apical | cortex | wall	cell periphery	0.8461538461538461	plasma membrane	POPTR_018G022300	A0A2K1WUM0	POPTR	Protein kinase domain-containing protein	N0.HOG0005235
797	Embryophyta	membrane | plasma | apical | cortex | wall	cell periphery	0.8461538461538461	plasma membrane	POPTR_013G064300	A0A2K1Y1Z0	POPTR	Protein kinase domain-containing protein	N0.HOG0021056
797	Embryophyta	membrane | plasma | apical | cortex | wall	cell periphery	0.8461538461538461	plasma membrane	POPTR_007G034500	A0A2K1ZNP1	POPTR	Protein kinase domain-containing protein	N0.HOG0024487
797	Embryophyta	membrane | plasma | apical | cortex | wall	cell periphery	0.8461538461538461	plasma membrane	POPTR_006G093900	B9HC74	POPTR	Protein kinase domain-containing protein	N0.HOG0015299
797	Embryophyta	membrane | plasma | apical | cortex | wall	cell periphery	0.8461538461538461	plasma membrane	POPTR_017G101400	B9N6Q2	POPTR	Protein kinase domain-containing protein	N0.HOG0021972
797	Embryophyta	membrane | plasma | apical | cortex | wall	cell periphery	0.8461538461538461	plasma membrane	POPTR_008G014300	B9HKJ7	POPTR	Protein kinase domain-containing protein	N0.HOG0021056
797	Embryophyta	membrane | plasma | apical | cortex | wall	cell periphery	0.8461538461538461	plasma membrane	POPTR_004G040200	B9H273	POPTR	Protein kinase domain-containing protein	N0.HOG0008626
797	Embryophyta	membrane | plasma | apical | cortex | wall	cell periphery	0.8461538461538461	plasma membrane	POPTR_009G039500	A0A2K1Z2E6	POPTR	Protein kinase domain-containing protein	N0.HOG0015299
797	Embryophyta	membrane | plasma | apical | cortex | wall	cell periphery	0.8461538461538461	plasma membrane	POPTR_001G415300	A0A2K2CBY0	POPTR	Protein kinase domain-containing protein	N0.HOG0021972
797	Embryophyta	membrane | plasma | apical | cortex | wall	cell periphery	0.8461538461538461	plasma membrane	POPTR_004G059100	A0A2K2AQH8	POPTR	Protein kinase domain-containing protein	N0.HOG0010378
797	Embryophyta	membrane | plasma | apical | cortex | wall	cell periphery	0.8461538461538461	plasma membrane	POPTR_001G246400	A0A2K2C335	POPTR	Protein kinase domain-containing protein	N0.HOG0015299
797	Embryophyta	membrane | plasma | apical | cortex | wall	cell periphery	0.8461538461538461	plasma membrane	POPTR_011G139700	B9I0F4	POPTR	Protein kinase domain-containing protein	N0.HOG0005235
797	Embryophyta	membrane | plasma | apical | cortex | wall	cell periphery	0.8461538461538461	plasma membrane	POPTR_019G039000	B9IPT7	POPTR	Protein kinase domain-containing protein	N0.HOG0021056
797	Embryophyta	membrane | plasma | apical | cortex | wall	cell periphery	0.8461538461538461	plasma membrane	POPTR_001G203600	A0A2K2C0T6	POPTR	Protein kinase domain-containing protein	N0.HOG0010917
797	Embryophyta	membrane | plasma | apical | cortex | wall	cell periphery	0.8461538461538461	plasma membrane	POPTR_009G142800	B9HQY1	POPTR	Protein kinase domain-containing protein	N0.HOG0015299
797	Embryophyta	membrane | plasma | apical | cortex | wall	cell periphery	0.8461538461538461	plasma membrane	POPTR_001G066700	B9GMT0	POPTR	Protein kinase domain-containing protein	N0.HOG0030716
797	Embryophyta	membrane | plasma | apical | cortex | wall	cell periphery	0.8461538461538461	plasma membrane	POPTR_013G144600	A0A2K1Y5Q6	POPTR	Protein kinase domain-containing protein	N0.HOG0015822
797	Embryophyta	membrane | plasma | apical | cortex | wall	cell periphery	0.8461538461538461	plasma membrane	POPTR_004G175100	B9H1A0	POPTR	Protein kinase domain-containing protein	N0.HOG0020218
797	Embryophyta	membrane | plasma | apical | cortex | wall	cell periphery	0.8461538461538461	plasma membrane	POPTR_004G005300	A0A2K2AN39	POPTR	Protein kinase domain-containing protein	N0.HOG0015822
797	Embryophyta	membrane | plasma | apical | cortex | wall	cell periphery	0.8461538461538461	plasma membrane	POPTR_003G115100	A0A2K2B5I0	POPTR	Protein kinase domain-containing protein	N0.HOG0021501
797	Embryophyta	membrane | plasma | apical | cortex | wall	cell periphery	0.8461538461538461	plasma membrane	POPTR_017G016600	B9MYC8	POPTR	Protein kinase domain-containing protein	N0.HOG0000075
797	Embryophyta	membrane | plasma | apical | cortex | wall	cell periphery	0.8461538461538461	plasma membrane	POPTR_008G040800	A0A3N7FDQ4	POPTR	Protein kinase domain-containing protein	N0.HOG0008626
797	Embryophyta	membrane | plasma | apical | cortex | wall	cell periphery	0.8461538461538461	plasma membrane	POPTR_011G053200	A0A2K1YFW0	POPTR	Protein kinase domain-containing protein	N0.HOG0011114
797	Embryophyta	membrane | plasma | apical | cortex | wall	cell periphery	0.8461538461538461	plasma membrane	POPTR_017G074400	B9IJP8	POPTR	Protein kinase domain-containing protein	N0.HOG0018310
797	Embryophyta	membrane | plasma | apical | cortex | wall	cell periphery	0.8461538461538461	plasma membrane	POPTR_009G134700	A0A2K1Z7E8	POPTR	Protein kinase domain-containing protein	N0.HOG0020218
797	Embryophyta	membrane | plasma | apical | cortex | wall	cell periphery	0.8461538461538461	plasma membrane	POPTR_005G130900	A0A2K2AG61	POPTR	Protein kinase domain-containing protein	N0.HOG0024487
797	Embryophyta	membrane | plasma | apical | cortex | wall	cell periphery	0.8461538461538461	plasma membrane	POPTR_004G049100	B9H2Q3	POPTR	Protein kinase domain-containing protein	N0.HOG0000075
797	Embryophyta	membrane | plasma | apical | cortex | wall	cell periphery	0.8461538461538461	plasma membrane	POPTR_017G118400	A0A2K1X6S5	POPTR	Protein kinase domain-containing protein	N0.HOG0016276
797	Embryophyta	membrane | plasma | apical | cortex | wall	cell periphery	0.8461538461538461	plasma membrane	POPTR_006G128500	A0A3N7FYS8	POPTR	Protein kinase domain-containing protein	N0.HOG0008626
797	Embryophyta	membrane | plasma | apical | cortex | wall	cell periphery	0.8461538461538461	plasma membrane	POPTR_001G117800	A0A2K2BW57	POPTR	Protein kinase domain-containing protein	N0.HOG0021501
797	Embryophyta	membrane | plasma | apical | cortex | wall	cell periphery	0.8461538461538461	plasma membrane	POPTR_016G087800	A0A2K1XCX7	POPTR	Protein kinase domain-containing protein	N0.HOG0011406
797	Embryophyta	membrane | plasma | apical | cortex | wall	cell periphery	0.8461538461538461	plasma membrane	POPTR_019G058600	A0A2K1WQB2	POPTR	Protein kinase domain-containing protein	N0.HOG0023392
797	Embryophyta	membrane | plasma | apical | cortex | wall	cell periphery	0.8461538461538461	plasma membrane	POPTR_016G114800	B9IG83	POPTR	Protein kinase domain-containing protein	N0.HOG0008626
797	Embryophyta	membrane | plasma | apical | cortex | wall	cell periphery	0.8461538461538461	plasma membrane	POPTR_003G163300	B9GZ27	POPTR	Protein kinase domain-containing protein	N0.HOG0030716
797	Embryophyta	membrane | plasma | apical | cortex | wall	cell periphery	0.8461538461538461	plasma membrane	POPTR_014G136400	A0A2K1XV89	POPTR	Protein kinase domain-containing protein	N0.HOG0024467
797	Embryophyta	membrane | plasma | apical | cortex | wall	cell periphery	0.8461538461538461	plasma membrane	POPTR_001G368300	A0A3N7EIX0	POPTR	Protein kinase domain-containing protein	N0.HOG0011406
797	Embryophyta	membrane | plasma | apical | cortex | wall	cell periphery	0.8461538461538461	plasma membrane	POPTR_010G221400	A0A2K1YYE9	POPTR	Protein kinase domain-containing protein	N0.HOG0008626
797	Embryophyta	membrane | plasma | apical | cortex | wall	cell periphery	0.8461538461538461	plasma membrane	POPTR_011G093700	B9I1A8	POPTR	Protein kinase domain-containing protein	N0.HOG0011406
797	Embryophyta	membrane | plasma | apical | cortex | wall	cell periphery	0.8461538461538461	plasma membrane	POPTR_006G108600	A0A2K2A079	POPTR	Protein kinase domain-containing protein	N0.HOG0023392
797	Embryophyta	membrane | plasma | apical | cortex | wall	cell periphery	0.8461538461538461	plasma membrane	POPTR_004G044200	A0A2K2APU2	POPTR	Protein kinase domain-containing protein	N0.HOG0011114
797	Embryophyta	membrane | plasma | apical | cortex | wall	cell periphery	0.8461538461538461	plasma membrane	POPTR_002G011800	B9GQ30	POPTR	Protein kinase domain-containing protein	N0.HOG0015299
797	Embryophyta	membrane | plasma | apical | cortex | wall	cell periphery	0.8461538461538461	plasma membrane	POPTR_001G260800	A0A2K2C3V8	POPTR	Protein kinase domain-containing protein	N0.HOG0021863
797	Embryophyta	membrane | plasma | apical | cortex | wall	cell periphery	0.8461538461538461	plasma membrane	POPTR_007G133800	A0A2K1ZTW3	POPTR	SPARK domain-containing protein	N0.HOG0028123
797	Embryophyta	membrane | plasma | apical | cortex | wall	cell periphery	0.8461538461538461	plasma membrane	POPTR_017G018000	A0A2K1X207	POPTR	SPARK domain-containing protein	N0.HOG0028123
797	Embryophyta	membrane | plasma | apical | cortex | wall	cell periphery	0.8461538461538461	plasma membrane	POPTR_T077700	A0A2K1R7I2	POPTR	SPARK domain-containing protein	N0.HOG0028123
797	Embryophyta	membrane | plasma | apical | cortex | wall	cell periphery	0.8461538461538461	plasma membrane	POPTR_004G174100	B9H186	POPTR	Senescence domain-containing protein	N0.HOG0013062
797	Embryophyta	membrane | plasma | apical | cortex | wall	cell periphery	0.8461538461538461	plasma membrane	POPTR_009G133500	B9HR72	POPTR	Senescence domain-containing protein	N0.HOG0013062
797	Embryophyta	membrane | plasma | apical | cortex | wall	cell periphery	0.8461538461538461	plasma membrane	POPTR_005G111600	A0A2K2AF66	POPTR	Senescence domain-containing protein	N0.HOG0013062
797	Embryophyta	membrane | plasma | apical | cortex | wall	cell periphery	0.8461538461538461	plasma membrane	POPTR_013G095500	B9I867	POPTR	Sucrose-phosphate synthase	N0.HOG0012359
797	Embryophyta	membrane | plasma | apical | cortex | wall	cell periphery	0.8461538461538461	plasma membrane	POPTR_005G178200	A0A2K2AIA2	POPTR	TLC domain-containing protein	N0.HOG0014666
797	Embryophyta	membrane | plasma | apical | cortex | wall	cell periphery	0.8461538461538461	plasma membrane	POPTR_002G083300	B9GU36	POPTR	TLC domain-containing protein	N0.HOG0014666
797	Embryophyta	membrane | plasma | apical | cortex | wall	cell periphery	0.8461538461538461	plasma membrane	POPTR_014G037100	A0A2K1XQ12	POPTR	Transmembrane protein 147	N0.HOG0016800
797	Embryophyta	membrane | plasma | apical | cortex | wall	cell periphery	0.8461538461538461	plasma membrane	POPTR_002G130100	A9P9X3	POPTR	Transmembrane protein 147	N0.HOG0016800
797	Embryophyta	membrane | plasma | apical | cortex | wall	cell periphery	0.8461538461538461	plasma membrane	POPTR_012G028800	A0A2K1Y817	POPTR	Uncharacterized protein (Fragment)	N0.HOG0009533
797	Embryophyta	membrane | plasma | apical | cortex | wall	cell periphery	0.8461538461538461	plasma membrane	POPTR_001G114300	A0A2K2BVZ5	POPTR	Uncharacterized protein (Fragment)	N0.HOG0015201
797	Embryophyta	membrane | plasma | apical | cortex | wall	cell periphery	0.8461538461538461	plasma membrane	POPTR_010G233900	A0A2K1YZ34	POPTR	Uncharacterized protein (Fragment)	N0.HOG0008636
797	Embryophyta	membrane | plasma | apical | cortex | wall	cell periphery	0.8461538461538461	plasma membrane	POPTR_018G062500	A0A2K1WWP7	POPTR	VWFA domain-containing protein	N0.HOG0005149
797	Embryophyta	membrane | plasma | apical | cortex | wall	cell periphery	0.8461538461538461	plasma membrane	POPTR_004G237100	A0A2K2AZE1	POPTR	WAT1-related protein	N0.HOG0007479
797	Embryophyta	membrane | plasma | apical | cortex | wall	cell periphery	0.8461538461538461	plasma membrane	POPTR_012G066700	A0A3N7FTD6	POPTR	t-SNARE coiled-coil homology domain-containing protein	N0.HOG0010046
797	Embryophyta	membrane | plasma | apical | cortex | wall	cell periphery	0.8461538461538461	plasma membrane	POPTR_015G049000	B9IE11	POPTR	t-SNARE coiled-coil homology domain-containing protein	N0.HOG0010046
797	Embryophyta	membrane | plasma | apical | cortex | wall	cell periphery	0.8461538461538461	cell wall	PRUPE_7G051900	A0A251N6Y5	PRUPE	(1->3)-beta-glucan endohydrolase	N0.HOG0006768
797	Embryophyta	membrane | plasma | apical | cortex | wall	cell periphery	0.8461538461538461	cell wall	PRUPE_7G051800	A0A251N6Y9	PRUPE	(1->3)-beta-glucan endohydrolase	N0.HOG0006768
797	Embryophyta	membrane | plasma | apical | cortex | wall	cell periphery	0.8461538461538461	cell wall	PRUPE_7G052000	A0A251N6X4	PRUPE	(1->3)-beta-glucan endohydrolase	N0.HOG0006768
797	Embryophyta	membrane | plasma | apical | cortex | wall	cell periphery	0.8461538461538461	cell wall	Gns2	Q944B2	PRUPE	(1->3)-beta-glucan endohydrolase	N0.HOG0006768
797	Embryophyta	membrane | plasma | apical | cortex | wall	cell periphery	0.8461538461538461	cell wall	PRUPE_1G247000	A0A251R2Z4	PRUPE	Alpha-galactosidase	N0.HOG0008773
797	Embryophyta	membrane | plasma | apical | cortex | wall	cell periphery	0.8461538461538461	cell wall	PRUPE_3G041700	A0A251PUZ4	PRUPE	Germin-like protein	N0.HOG0007199
797	Embryophyta	membrane | plasma | apical | cortex | wall	cell periphery	0.8461538461538461	cell wall	PRUPE_7G200100	M5WAE7	PRUPE	Germin-like protein	N0.HOG0007199
797	Embryophyta	membrane | plasma | apical | cortex | wall	cell periphery	0.8461538461538461	cell wall	PRUPE_7G200200	M5VWZ3	PRUPE	Germin-like protein	N0.HOG0007199
797	Embryophyta	membrane | plasma | apical | cortex | wall	cell periphery	0.8461538461538461	cell wall	PRUPE_7G200300	M5VR16	PRUPE	Germin-like protein	N0.HOG0007199
797	Embryophyta	membrane | plasma | apical | cortex | wall	cell periphery	0.8461538461538461	cell wall	PRUPE_6G147100	A0A251NQJ6	PRUPE	ML domain-containing protein	N0.HOG0015862
797	Embryophyta	membrane | plasma | apical | cortex | wall	cell periphery	0.8461538461538461	cell wall	PRUPE_2G226100	M5XDD8	PRUPE	Pectate lyase	N0.HOG0009283
797	Embryophyta	membrane | plasma | apical | cortex | wall	cell periphery	0.8461538461538461	cell wall	PRUPE_1G268500	M5XHQ4	PRUPE	Pectate lyase	N0.HOG0009283
797	Embryophyta	membrane | plasma | apical | cortex | wall	cell periphery	0.8461538461538461	cell wall	PL4	M5WIE1	PRUPE	Pectate lyase	N0.HOG0009283
797	Embryophyta	membrane | plasma | apical | cortex | wall	cell periphery	0.8461538461538461	cell wall	PRUPE_5G186900	M5W9D1	PRUPE	Pectate lyase	N0.HOG0009283
797	Embryophyta	membrane | plasma | apical | cortex | wall	cell periphery	0.8461538461538461	cell wall	PRUPE_3G271600	M5XBV7	PRUPE	Pectate lyase	N0.HOG0009283
797	Embryophyta	membrane | plasma | apical | cortex | wall	cell periphery	0.8461538461538461	cell wall	PRUPE_1G268700	M5XTP1	PRUPE	Pectate lyase	N0.HOG0009283
797	Embryophyta	membrane | plasma | apical | cortex | wall	cell periphery	0.8461538461538461	cell wall	PRUPE_1G251200	M5Y2X2	PRUPE	Pectate_lyase_3 domain-containing protein	N0.HOG0006762
797	Embryophyta	membrane | plasma | apical | cortex | wall	cell periphery	0.8461538461538461	cell wall	PRUPE_3G263600	M5WSV5	PRUPE	Pectinesterase	N0.HOG0005724
797	Embryophyta	membrane | plasma | apical | cortex | wall	cell periphery	0.8461538461538461	cell wall	PRUPE_7G218400	M5W8L4	PRUPE	Pectinesterase	N0.HOG0005724
797	Embryophyta	membrane | plasma | apical | cortex | wall	cell periphery	0.8461538461538461	cell wall	PRUPE_5G069600	A0A251P4T2	PRUPE	Pectinesterase	N0.HOG0005724
797	Embryophyta	membrane | plasma | apical | cortex | wall	cell periphery	0.8461538461538461	cell wall	PRUPE_1G116600	M5XR90	PRUPE	Pectinesterase	N0.HOG0005724
797	Embryophyta	membrane | plasma | apical | cortex | wall	cell periphery	0.8461538461538461	cell wall	PRUPE_1G337000	M5XE19	PRUPE	Xyloglucan endotransglucosylase/hydrolase	N0.HOG0007198
797	Embryophyta	membrane | plasma | apical | cortex | wall	cell periphery	0.8461538461538461	cell wall	PRUPE_4G025600	M5WGH5	PRUPE	Xyloglucan endotransglucosylase/hydrolase	N0.HOG0007198
797	Embryophyta	membrane | plasma | apical | cortex | wall	cell periphery	0.8461538461538461	cell wall	PRUPE_5G027800	M5WD78	PRUPE	Xyloglucan endotransglucosylase/hydrolase	N0.HOG0007198
797	Embryophyta	membrane | plasma | apical | cortex | wall	cell periphery	0.8461538461538461	cell wall	PRUPE_7G225000	M5VVW9	PRUPE	Xyloglucan endotransglucosylase/hydrolase	N0.HOG0007198
797	Embryophyta	membrane | plasma | apical | cortex | wall	cell periphery	0.8461538461538461	cell wall	PRUPE_1G169700	M5XLV3	PRUPE	Xyloglucan endotransglucosylase/hydrolase	N0.HOG0007198
797	Embryophyta	membrane | plasma | apical | cortex | wall	cell periphery	0.8461538461538461	plant-type cell wall	PRUPE_1G352200	M5XQ35	PRUPE	Alpha-galactosidase	N0.HOG0008773
797	Embryophyta	membrane | plasma | apical | cortex | wall	cell periphery	0.8461538461538461	plant-type cell wall	PRUPE_6G303100	A0A251NXR5	PRUPE	Pectin acetylesterase	N0.HOG0010370
797	Embryophyta	membrane | plasma | apical | cortex | wall	cell periphery	0.8461538461538461	plant-type cell wall	PRUPE_1G208600	A0A251R3R3	PRUPE	Pectin acetylesterase	N0.HOG0010370
797	Embryophyta	membrane | plasma | apical | cortex | wall	cell periphery	0.8461538461538461	plant-type cell wall	PRUPE_6G303200	M5VYA8	PRUPE	Pectin acetylesterase	N0.HOG0010370
797	Embryophyta	membrane | plasma | apical | cortex | wall	cell periphery	0.8461538461538461	plant-type cell wall	PRUPE_3G001300	A0A251PSV8	PRUPE	Pectin acetylesterase	N0.HOG0010370
797	Embryophyta	membrane | plasma | apical | cortex | wall	cell periphery	0.8461538461538461	plant-type cell wall	PRUPE_6G254500	A0A251NVS2	PRUPE	Pectin acetylesterase	N0.HOG0010370
797	Embryophyta	membrane | plasma | apical | cortex | wall	cell periphery	0.8461538461538461	plant-type cell wall	PRUPE_6G254300	A0A251NVS4	PRUPE	Pectin acetylesterase	N0.HOG0010370
797	Embryophyta	membrane | plasma | apical | cortex | wall	cell periphery	0.8461538461538461	plant-type cell wall	PRUPE_6G132800	A0A251NSL7	PRUPE	Peroxidase	N0.HOG0022079
797	Embryophyta	membrane | plasma | apical | cortex | wall	cell periphery	0.8461538461538461	plant-type cell wall	PRUPE_4G021100	M5WTY5	PRUPE	Peroxidase	N0.HOG0024282
797	Embryophyta	membrane | plasma | apical | cortex | wall	cell periphery	0.8461538461538461	plant-type cell wall	PRUPE_3G219600	M5XBP5	PRUPE	Peroxidase	N0.HOG0014118
797	Embryophyta	membrane | plasma | apical | cortex | wall	cell periphery	0.8461538461538461	plant-type cell wall	PRUPE_6G239400	A0A251NUY1	PRUPE	Peroxidase	N0.HOG0024282
797	Embryophyta	membrane | plasma | apical | cortex | wall	cell periphery	0.8461538461538461	plant-type cell wall	PRUPE_4G056100	A0A251PG80	PRUPE	Peroxidase	N0.HOG0006607
797	Embryophyta	membrane | plasma | apical | cortex | wall	cell periphery	0.8461538461538461	plant-type cell wall	PRUPE_7G016500	A0A251N535	PRUPE	Peroxidase	N0.HOG0022079
797	Embryophyta	membrane | plasma | apical | cortex | wall	cell periphery	0.8461538461538461	plant-type cell wall	PRUPE_4G026700	M5WKI7	PRUPE	Peroxidase	N0.HOG0014118
797	Embryophyta	membrane | plasma | apical | cortex | wall	cell periphery	0.8461538461538461	plasma membrane	PRUPE_6G118000	A0A251NNZ2	PRUPE	Aa_trans domain-containing protein	N0.HOG0008636
797	Embryophyta	membrane | plasma | apical | cortex | wall	cell periphery	0.8461538461538461	plasma membrane	PRUPE_1G388700	M5XEX8	PRUPE	Aa_trans domain-containing protein	N0.HOG0008636
797	Embryophyta	membrane | plasma | apical | cortex | wall	cell periphery	0.8461538461538461	plasma membrane	PRUPE_3G300900	M5WRY8	PRUPE	Aa_trans domain-containing protein	N0.HOG0008636
797	Embryophyta	membrane | plasma | apical | cortex | wall	cell periphery	0.8461538461538461	plasma membrane	PRUPE_3G301000	A0A251Q7P4	PRUPE	Aa_trans domain-containing protein	N0.HOG0008636
797	Embryophyta	membrane | plasma | apical | cortex | wall	cell periphery	0.8461538461538461	plasma membrane	PRUPE_1G444900	A0A251RDA7	PRUPE	Aa_trans domain-containing protein	N0.HOG0008636
797	Embryophyta	membrane | plasma | apical | cortex | wall	cell periphery	0.8461538461538461	plasma membrane	PRUPE_1G444800	M5XGA6	PRUPE	Aa_trans domain-containing protein	N0.HOG0008636
797	Embryophyta	membrane | plasma | apical | cortex | wall	cell periphery	0.8461538461538461	plasma membrane	PRUPE_2G090500	M5X5A6	PRUPE	Aa_trans domain-containing protein	N0.HOG0008636
797	Embryophyta	membrane | plasma | apical | cortex | wall	cell periphery	0.8461538461538461	plasma membrane	PRUPE_2G090300	M5X7V7	PRUPE	Aa_trans domain-containing protein	N0.HOG0008636
797	Embryophyta	membrane | plasma | apical | cortex | wall	cell periphery	0.8461538461538461	plasma membrane	PRUPE_1G233800	M5XDG9	PRUPE	Aa_trans domain-containing protein	N0.HOG0008636
797	Embryophyta	membrane | plasma | apical | cortex | wall	cell periphery	0.8461538461538461	plasma membrane	PRUPE_1G543000	A0A251RHV5	PRUPE	Aa_trans domain-containing protein	N0.HOG0008636
797	Embryophyta	membrane | plasma | apical | cortex | wall	cell periphery	0.8461538461538461	plasma membrane	PRUPE_3G301100	A0A251Q7P0	PRUPE	Aa_trans domain-containing protein	N0.HOG0008636
797	Embryophyta	membrane | plasma | apical | cortex | wall	cell periphery	0.8461538461538461	plasma membrane	PRUPE_7G031400	M5VWE4	PRUPE	Auxin efflux carrier component	N0.HOG0013339
797	Embryophyta	membrane | plasma | apical | cortex | wall	cell periphery	0.8461538461538461	plasma membrane	PRUPE_1G071800	M5Y3B3	PRUPE	Auxin efflux carrier component	N0.HOG0013339
797	Embryophyta	membrane | plasma | apical | cortex | wall	cell periphery	0.8461538461538461	plasma membrane	PRUPE_1G324900	A0A251R994	PRUPE	Auxin efflux carrier component	N0.HOG0013339
797	Embryophyta	membrane | plasma | apical | cortex | wall	cell periphery	0.8461538461538461	plasma membrane	PRUPE_5G233100	M5WDW6	PRUPE	Auxin efflux carrier component	N0.HOG0013339
797	Embryophyta	membrane | plasma | apical | cortex | wall	cell periphery	0.8461538461538461	plasma membrane	PRUPE_1G071700	A0A251QTL1	PRUPE	Auxin efflux carrier component	N0.HOG0013339
797	Embryophyta	membrane | plasma | apical | cortex | wall	cell periphery	0.8461538461538461	plasma membrane	PRUPE_6G024600	A0A251NJ67	PRUPE	AvrRpt-cleavage domain-containing protein	N0.HOG0018249
797	Embryophyta	membrane | plasma | apical | cortex | wall	cell periphery	0.8461538461538461	plasma membrane	PRUPE_3G196700	M5WRD7	PRUPE	AvrRpt-cleavage domain-containing protein	N0.HOG0018249
797	Embryophyta	membrane | plasma | apical | cortex | wall	cell periphery	0.8461538461538461	plasma membrane	PRUPE_5G158200	A0A251PCL0	PRUPE	AvrRpt-cleavage domain-containing protein	N0.HOG0018249
797	Embryophyta	membrane | plasma | apical | cortex | wall	cell periphery	0.8461538461538461	plasma membrane	PRUPE_3G297800	A0A251Q7I1	PRUPE	AvrRpt-cleavage domain-containing protein	N0.HOG0018249
797	Embryophyta	membrane | plasma | apical | cortex | wall	cell periphery	0.8461538461538461	plasma membrane	PRUPE_5G013700	A0A251P3H5	PRUPE	CASP-like protein	N0.HOG0022216
797	Embryophyta	membrane | plasma | apical | cortex | wall	cell periphery	0.8461538461538461	plasma membrane	PRUPE_4G215200	M5WVE4	PRUPE	CASP-like protein	N0.HOG0022216
797	Embryophyta	membrane | plasma | apical | cortex | wall	cell periphery	0.8461538461538461	plasma membrane	PRUPE_4G043600	M5WHI0	PRUPE	Clathrin light chain	N0.HOG0020136
797	Embryophyta	membrane | plasma | apical | cortex | wall	cell periphery	0.8461538461538461	plasma membrane	PRUPE_1G584800	M5XVI1	PRUPE	DAGKc domain-containing protein	N0.HOG0006775
797	Embryophyta	membrane | plasma | apical | cortex | wall	cell periphery	0.8461538461538461	plasma membrane	PRUPE_3G167600	A0A251Q1G0	PRUPE	Exo84_C domain-containing protein	N0.HOG0012835
797	Embryophyta	membrane | plasma | apical | cortex | wall	cell periphery	0.8461538461538461	plasma membrane	PRUPE_6G238300	M5VYE5	PRUPE	FAS1 domain-containing protein	N0.HOG0011138
797	Embryophyta	membrane | plasma | apical | cortex | wall	cell periphery	0.8461538461538461	plasma membrane	PRUPE_7G241800	A0A251NG74	PRUPE	FAS1 domain-containing protein	N0.HOG0011138
797	Embryophyta	membrane | plasma | apical | cortex | wall	cell periphery	0.8461538461538461	plasma membrane	PRUPE_3G205100	A0A251Q4B7	PRUPE	FAS1 domain-containing protein	N0.HOG0011138
797	Embryophyta	membrane | plasma | apical | cortex | wall	cell periphery	0.8461538461538461	plasma membrane	PRUPE_1G402500	A0A251RAH6	PRUPE	G_PROTEIN_RECEP_F2_4 domain-containing protein	N0.HOG0012587
797	Embryophyta	membrane | plasma | apical | cortex | wall	cell periphery	0.8461538461538461	plasma membrane	PRUPE_5G008300	A0A251P1F8	PRUPE	Glutamate receptor	N0.HOG0003692
797	Embryophyta	membrane | plasma | apical | cortex | wall	cell periphery	0.8461538461538461	plasma membrane	PRUPE_7G184200	M5W4V9	PRUPE	Glutamate receptor	N0.HOG0003692
797	Embryophyta	membrane | plasma | apical | cortex | wall	cell periphery	0.8461538461538461	plasma membrane	PRUPE_7G106900	M5VVS2	PRUPE	Glutamate receptor	N0.HOG0003692
797	Embryophyta	membrane | plasma | apical | cortex | wall	cell periphery	0.8461538461538461	plasma membrane	PRUPE_7G184500	A0A251NFC6	PRUPE	Glutamate receptor	N0.HOG0003692
797	Embryophyta	membrane | plasma | apical | cortex | wall	cell periphery	0.8461538461538461	plasma membrane	PRUPE_7G184300	A0A251NG80	PRUPE	Glutamate receptor	N0.HOG0003692
797	Embryophyta	membrane | plasma | apical | cortex | wall	cell periphery	0.8461538461538461	plasma membrane	PRUPE_7G184600	M5WEL2	PRUPE	Glutamate receptor	N0.HOG0003692
797	Embryophyta	membrane | plasma | apical | cortex | wall	cell periphery	0.8461538461538461	plasma membrane	PRUPE_7G223100	A0A251NFC9	PRUPE	Glutamate receptor	N0.HOG0003692
797	Embryophyta	membrane | plasma | apical | cortex | wall	cell periphery	0.8461538461538461	plasma membrane	PRUPE_1G564500	A0A251RIW3	PRUPE	LEA_2 domain-containing protein	N0.HOG0025588
797	Embryophyta	membrane | plasma | apical | cortex | wall	cell periphery	0.8461538461538461	plasma membrane	PRUPE_7G120300	M5VSQ8	PRUPE	Lipid IV(A) 3-deoxy-D-manno-octulosonic acid transferase	N0.HOG0015134
797	Embryophyta	membrane | plasma | apical | cortex | wall	cell periphery	0.8461538461538461	plasma membrane	PRUPE_6G292200	A0A251NXA9	PRUPE	MACPF domain-containing protein	N0.HOG0015673
797	Embryophyta	membrane | plasma | apical | cortex | wall	cell periphery	0.8461538461538461	plasma membrane	PRUPE_3G230200	M5X653	PRUPE	MSP domain-containing protein	N0.HOG0020857
797	Embryophyta	membrane | plasma | apical | cortex | wall	cell periphery	0.8461538461538461	plasma membrane	PRUPE_4G191600	M5WIH3	PRUPE	MSP domain-containing protein	N0.HOG0020857
797	Embryophyta	membrane | plasma | apical | cortex | wall	cell periphery	0.8461538461538461	plasma membrane	PRUPE_1G510100	M5XLS8	PRUPE	Membrane-anchored ubiquitin-fold protein	N0.HOG0017921
797	Embryophyta	membrane | plasma | apical | cortex | wall	cell periphery	0.8461538461538461	plasma membrane	ndhA	E3W0P7	PRUPE	NAD(P)H-quinone oxidoreductase subunit 1, chloroplastic	N0.HOG0009970
797	Embryophyta	membrane | plasma | apical | cortex | wall	cell periphery	0.8461538461538461	plasma membrane	PRUPE_6G135800	M5WHE4	PRUPE	Nicalin	N0.HOG0016130
797	Embryophyta	membrane | plasma | apical | cortex | wall	cell periphery	0.8461538461538461	plasma membrane	PRUPE_7G184400	A0A251NDC9	PRUPE	PBPe domain-containing protein	N0.HOG0003692
797	Embryophyta	membrane | plasma | apical | cortex | wall	cell periphery	0.8461538461538461	plasma membrane	PRUPE_3G217900	A0A251Q3U3	PRUPE	PBPe domain-containing protein	N0.HOG0003692
797	Embryophyta	membrane | plasma | apical | cortex | wall	cell periphery	0.8461538461538461	plasma membrane	KUP2	M5XIU9	PRUPE	Potassium transporter	N0.HOG0009286
797	Embryophyta	membrane | plasma | apical | cortex | wall	cell periphery	0.8461538461538461	plasma membrane	KUP16	M5VL01	PRUPE	Potassium transporter	N0.HOG0009286
797	Embryophyta	membrane | plasma | apical | cortex | wall	cell periphery	0.8461538461538461	plasma membrane	KUP7	A0A0A7RMU2	PRUPE	Potassium transporter	N0.HOG0009286
797	Embryophyta	membrane | plasma | apical | cortex | wall	cell periphery	0.8461538461538461	plasma membrane	PRUPE_1G212100	A0A251R147	PRUPE	Potassium transporter	N0.HOG0009286
797	Embryophyta	membrane | plasma | apical | cortex | wall	cell periphery	0.8461538461538461	plasma membrane	KUP12	M5XK98	PRUPE	Potassium transporter	N0.HOG0009286
797	Embryophyta	membrane | plasma | apical | cortex | wall	cell periphery	0.8461538461538461	plasma membrane	PRUPE_1G339400	A0A251R7B0	PRUPE	Potassium transporter	N0.HOG0009286
797	Embryophyta	membrane | plasma | apical | cortex | wall	cell periphery	0.8461538461538461	plasma membrane	PRUPE_1G256100	M5XNM1	PRUPE	Potassium transporter	N0.HOG0009286
797	Embryophyta	membrane | plasma | apical | cortex | wall	cell periphery	0.8461538461538461	plasma membrane	PRUPE_5G110400	A0A251P6Q9	PRUPE	Potassium transporter	N0.HOG0009286
797	Embryophyta	membrane | plasma | apical | cortex | wall	cell periphery	0.8461538461538461	plasma membrane	PRUPE_1G212200	A0A251R0X9	PRUPE	Potassium transporter	N0.HOG0009286
797	Embryophyta	membrane | plasma | apical | cortex | wall	cell periphery	0.8461538461538461	plasma membrane	PRUPE_5G079400	M5WXH4	PRUPE	Protein kinase domain-containing protein	N0.HOG0021501
797	Embryophyta	membrane | plasma | apical | cortex | wall	cell periphery	0.8461538461538461	plasma membrane	PRUPE_5G041700	A0A251P3E3	PRUPE	Protein kinase domain-containing protein	N0.HOG0015299
797	Embryophyta	membrane | plasma | apical | cortex | wall	cell periphery	0.8461538461538461	plasma membrane	PRUPE_1G527200	A0A251RGX5	PRUPE	Protein kinase domain-containing protein	N0.HOG0021863
797	Embryophyta	membrane | plasma | apical | cortex | wall	cell periphery	0.8461538461538461	plasma membrane	PRUPE_8G127400	A0A251MX18	PRUPE	Protein kinase domain-containing protein	N0.HOG0028508
797	Embryophyta	membrane | plasma | apical | cortex | wall	cell periphery	0.8461538461538461	plasma membrane	PRUPE_3G131900	M5VH60	PRUPE	Protein kinase domain-containing protein	N0.HOG0011114
797	Embryophyta	membrane | plasma | apical | cortex | wall	cell periphery	0.8461538461538461	plasma membrane	PRUPE_6G275600	M5W138	PRUPE	Protein kinase domain-containing protein	N0.HOG0008626
797	Embryophyta	membrane | plasma | apical | cortex | wall	cell periphery	0.8461538461538461	plasma membrane	PRUPE_4G153600	M5WHE3	PRUPE	Protein kinase domain-containing protein	N0.HOG0022077
797	Embryophyta	membrane | plasma | apical | cortex | wall	cell periphery	0.8461538461538461	plasma membrane	PRUPE_1G370300	A0A251R922	PRUPE	Protein kinase domain-containing protein	N0.HOG0025333
797	Embryophyta	membrane | plasma | apical | cortex | wall	cell periphery	0.8461538461538461	plasma membrane	PRUPE_8G176100	M5W2K2	PRUPE	Protein kinase domain-containing protein	N0.HOG0015299
797	Embryophyta	membrane | plasma | apical | cortex | wall	cell periphery	0.8461538461538461	plasma membrane	PRUPE_1G068800	M5XSB2	PRUPE	Protein kinase domain-containing protein	N0.HOG0008626
797	Embryophyta	membrane | plasma | apical | cortex | wall	cell periphery	0.8461538461538461	plasma membrane	PRUPE_1G355500	A0A251R8B0	PRUPE	Protein kinase domain-containing protein	N0.HOG0015299
797	Embryophyta	membrane | plasma | apical | cortex | wall	cell periphery	0.8461538461538461	plasma membrane	PRUPE_6G293900	M5W3Q5	PRUPE	Protein kinase domain-containing protein	N0.HOG0023392
797	Embryophyta	membrane | plasma | apical | cortex | wall	cell periphery	0.8461538461538461	plasma membrane	PRUPE_4G064800	A0A251PGP2	PRUPE	Protein kinase domain-containing protein	N0.HOG0010378
797	Embryophyta	membrane | plasma | apical | cortex | wall	cell periphery	0.8461538461538461	plasma membrane	PRUPE_3G099300	A0A251PY53	PRUPE	Protein kinase domain-containing protein	N0.HOG0031284
797	Embryophyta	membrane | plasma | apical | cortex | wall	cell periphery	0.8461538461538461	plasma membrane	PRUPE_3G088100	M5XCG3	PRUPE	Protein kinase domain-containing protein	N0.HOG0010917
797	Embryophyta	membrane | plasma | apical | cortex | wall	cell periphery	0.8461538461538461	plasma membrane	PRUPE_3G095600	A0A251PXU0	PRUPE	Protein kinase domain-containing protein	N0.HOG0005235
797	Embryophyta	membrane | plasma | apical | cortex | wall	cell periphery	0.8461538461538461	plasma membrane	PRUPE_2G063900	A0A251QC91	PRUPE	Protein kinase domain-containing protein	N0.HOG0021056
797	Embryophyta	membrane | plasma | apical | cortex | wall	cell periphery	0.8461538461538461	plasma membrane	PRUPE_8G248800	A0A251N315	PRUPE	Protein kinase domain-containing protein	N0.HOG0024467
797	Embryophyta	membrane | plasma | apical | cortex | wall	cell periphery	0.8461538461538461	plasma membrane	PRUPE_4G200300	M5X7G9	PRUPE	Protein kinase domain-containing protein	N0.HOG0021972
797	Embryophyta	membrane | plasma | apical | cortex | wall	cell periphery	0.8461538461538461	plasma membrane	PRUPE_3G233500	M5XGP7	PRUPE	Protein kinase domain-containing protein	N0.HOG0015822
797	Embryophyta	membrane | plasma | apical | cortex | wall	cell periphery	0.8461538461538461	plasma membrane	PRUPE_8G165200	M5VVH2	PRUPE	Protein kinase domain-containing protein	N0.HOG0020218
797	Embryophyta	membrane | plasma | apical | cortex | wall	cell periphery	0.8461538461538461	plasma membrane	PRUPE_6G065400	M5W4L3	PRUPE	Protein kinase domain-containing protein	N0.HOG0015299
797	Embryophyta	membrane | plasma | apical | cortex | wall	cell periphery	0.8461538461538461	plasma membrane	PRUPE_3G247800	M5WZ26	PRUPE	Protein kinase domain-containing protein	N0.HOG0021972
797	Embryophyta	membrane | plasma | apical | cortex | wall	cell periphery	0.8461538461538461	plasma membrane	PRUPE_4G275600	A0A251PRW4	PRUPE	Protein kinase domain-containing protein	N0.HOG0020218
797	Embryophyta	membrane | plasma | apical | cortex | wall	cell periphery	0.8461538461538461	plasma membrane	PRUPE_6G065300	A0A251NL89	PRUPE	Protein kinase domain-containing protein	N0.HOG0015299
797	Embryophyta	membrane | plasma | apical | cortex | wall	cell periphery	0.8461538461538461	plasma membrane	PRUPE_1G269800	M5XLM8	PRUPE	Protein kinase domain-containing protein	N0.HOG0021056
797	Embryophyta	membrane | plasma | apical | cortex | wall	cell periphery	0.8461538461538461	plasma membrane	PRUPE_2G214600	A0A251QJ83	PRUPE	Protein kinase domain-containing protein	N0.HOG0008626
797	Embryophyta	membrane | plasma | apical | cortex | wall	cell periphery	0.8461538461538461	plasma membrane	PRUPE_8G212200	A0A251N194	PRUPE	Protein kinase domain-containing protein	N0.HOG0005235
797	Embryophyta	membrane | plasma | apical | cortex | wall	cell periphery	0.8461538461538461	plasma membrane	PRUPE_4G043800	A0A251PFM5	PRUPE	Protein kinase domain-containing protein	N0.HOG0008626
797	Embryophyta	membrane | plasma | apical | cortex | wall	cell periphery	0.8461538461538461	plasma membrane	PRUPE_2G144000	M5X6W2	PRUPE	Protein kinase domain-containing protein	N0.HOG0021501
797	Embryophyta	membrane | plasma | apical | cortex | wall	cell periphery	0.8461538461538461	plasma membrane	PRUPE_2G264300	A0A251QLW9	PRUPE	Protein kinase domain-containing protein	N0.HOG0023392
797	Embryophyta	membrane | plasma | apical | cortex | wall	cell periphery	0.8461538461538461	plasma membrane	PRUPE_6G039100	M5W1Q2	PRUPE	Protein kinase domain-containing protein	N0.HOG0019912
797	Embryophyta	membrane | plasma | apical | cortex | wall	cell periphery	0.8461538461538461	plasma membrane	PRUPE_1G216600	A0A251R1C7	PRUPE	Protein kinase domain-containing protein	N0.HOG0030716
797	Embryophyta	membrane | plasma | apical | cortex | wall	cell periphery	0.8461538461538461	plasma membrane	PRUPE_6G237400	A0A251NUV4	PRUPE	Protein kinase domain-containing protein	N0.HOG0008626
797	Embryophyta	membrane | plasma | apical | cortex | wall	cell periphery	0.8461538461538461	plasma membrane	PRUPE_4G053100	M5WZZ5	PRUPE	Protein kinase domain-containing protein	N0.HOG0000075
797	Embryophyta	membrane | plasma | apical | cortex | wall	cell periphery	0.8461538461538461	plasma membrane	PRUPE_5G166300	M5WQC8	PRUPE	Protein kinase domain-containing protein	N0.HOG0011114
797	Embryophyta	membrane | plasma | apical | cortex | wall	cell periphery	0.8461538461538461	plasma membrane	PRUPE_1G489100	M5XLP6	PRUPE	Protein kinase domain-containing protein	N0.HOG0020218
797	Embryophyta	membrane | plasma | apical | cortex | wall	cell periphery	0.8461538461538461	plasma membrane	PRUPE_7G120500	M5VVM3	PRUPE	Protein kinase domain-containing protein	N0.HOG0022362
797	Embryophyta	membrane | plasma | apical | cortex | wall	cell periphery	0.8461538461538461	plasma membrane	PRUPE_3G244900	M5X3P4	PRUPE	Protein kinase domain-containing protein	N0.HOG0010378
797	Embryophyta	membrane | plasma | apical | cortex | wall	cell periphery	0.8461538461538461	plasma membrane	PRUPE_7G011100	A0A251N7U9	PRUPE	Protein kinase domain-containing protein	N0.HOG0021056
797	Embryophyta	membrane | plasma | apical | cortex | wall	cell periphery	0.8461538461538461	plasma membrane	PRUPE_1G299300	A0A251R5C8	PRUPE	Protein kinase domain-containing protein	N0.HOG0010378
797	Embryophyta	membrane | plasma | apical | cortex | wall	cell periphery	0.8461538461538461	plasma membrane	PRUPE_3G030000	M5XGM7	PRUPE	Protein kinase domain-containing protein	N0.HOG0015822
797	Embryophyta	membrane | plasma | apical | cortex | wall	cell periphery	0.8461538461538461	plasma membrane	PRUPE_7G145100	M5VWM8	PRUPE	Protein kinase domain-containing protein	N0.HOG0024487
797	Embryophyta	membrane | plasma | apical | cortex | wall	cell periphery	0.8461538461538461	plasma membrane	PRUPE_6G267400	M5VXX4	PRUPE	Protein kinase domain-containing protein	N0.HOG0015299
797	Embryophyta	membrane | plasma | apical | cortex | wall	cell periphery	0.8461538461538461	plasma membrane	PRUPE_4G015700	A0A251PE81	PRUPE	Protein kinase domain-containing protein	N0.HOG0015822
797	Embryophyta	membrane | plasma | apical | cortex | wall	cell periphery	0.8461538461538461	plasma membrane	PRUPE_1G100800	A0A251QW80	PRUPE	Protein kinase domain-containing protein	N0.HOG0010378
797	Embryophyta	membrane | plasma | apical | cortex | wall	cell periphery	0.8461538461538461	plasma membrane	PRUPE_4G039900	A0A251PFD2	PRUPE	Protein kinase domain-containing protein	N0.HOG0015822
797	Embryophyta	membrane | plasma | apical | cortex | wall	cell periphery	0.8461538461538461	plasma membrane	PRUPE_6G239500	M5VXJ5	PRUPE	Protein kinase domain-containing protein	N0.HOG0011406
797	Embryophyta	membrane | plasma | apical | cortex | wall	cell periphery	0.8461538461538461	plasma membrane	PRUPE_6G024000	M5W756	PRUPE	Protein kinase domain-containing protein	N0.HOG0011406
797	Embryophyta	membrane | plasma | apical | cortex | wall	cell periphery	0.8461538461538461	plasma membrane	PRUPE_6G065600	A0A251NL55	PRUPE	Protein kinase domain-containing protein	N0.HOG0015299
797	Embryophyta	membrane | plasma | apical | cortex | wall	cell periphery	0.8461538461538461	plasma membrane	PRUPE_7G166100	M5VWS3	PRUPE	Protein kinase domain-containing protein	N0.HOG0025333
797	Embryophyta	membrane | plasma | apical | cortex | wall	cell periphery	0.8461538461538461	plasma membrane	PRUPE_3G011000	A0A251PTB2	PRUPE	Protein kinase domain-containing protein	N0.HOG0029353
797	Embryophyta	membrane | plasma | apical | cortex | wall	cell periphery	0.8461538461538461	plasma membrane	PRUPE_1G249800	A0A251R5R6	PRUPE	Protein kinase domain-containing protein	N0.HOG0010378
797	Embryophyta	membrane | plasma | apical | cortex | wall	cell periphery	0.8461538461538461	plasma membrane	PRUPE_2G024700	A0A251Q9X5	PRUPE	Protein kinase domain-containing protein	N0.HOG0021863
797	Embryophyta	membrane | plasma | apical | cortex | wall	cell periphery	0.8461538461538461	plasma membrane	PRUPE_1G362600	A0A251R8L0	PRUPE	Protein kinase domain-containing protein	N0.HOG0020218
797	Embryophyta	membrane | plasma | apical | cortex | wall	cell periphery	0.8461538461538461	plasma membrane	PRUPE_1G486900	A0A251RET0	PRUPE	Protein kinase domain-containing protein	N0.HOG0005235
797	Embryophyta	membrane | plasma | apical | cortex | wall	cell periphery	0.8461538461538461	plasma membrane	PRUPE_4G048100	A0A251PHC8	PRUPE	Protein kinase domain-containing protein	N0.HOG0011114
797	Embryophyta	membrane | plasma | apical | cortex | wall	cell periphery	0.8461538461538461	plasma membrane	PRUPE_6G282700	A0A251NWY6	PRUPE	Protein kinase domain-containing protein	N0.HOG0011114
797	Embryophyta	membrane | plasma | apical | cortex | wall	cell periphery	0.8461538461538461	plasma membrane	PRUPE_8G260000	M5VP58	PRUPE	RING-type E3 ubiquitin transferase	N0.HOG0022083
797	Embryophyta	membrane | plasma | apical | cortex | wall	cell periphery	0.8461538461538461	plasma membrane	PRUPE_8G051900	A0A251MTG2	PRUPE	Receptor-like serine/threonine-protein kinase	N0.HOG0026308
797	Embryophyta	membrane | plasma | apical | cortex | wall	cell periphery	0.8461538461538461	plasma membrane	PRUPE_8G086700	M5W2W5	PRUPE	SH3 domain-containing protein	N0.HOG0009882
797	Embryophyta	membrane | plasma | apical | cortex | wall	cell periphery	0.8461538461538461	plasma membrane	PRUPE_4G179400	A0A251PM93	PRUPE	SPARK domain-containing protein	N0.HOG0028123
797	Embryophyta	membrane | plasma | apical | cortex | wall	cell periphery	0.8461538461538461	plasma membrane	PRUPE_1G201300	A0A251R0I1	PRUPE	SPARK domain-containing protein	N0.HOG0028123
797	Embryophyta	membrane | plasma | apical | cortex | wall	cell periphery	0.8461538461538461	plasma membrane	PRUPE_8G164100	M5VM21	PRUPE	Senescence domain-containing protein	N0.HOG0013062
797	Embryophyta	membrane | plasma | apical | cortex | wall	cell periphery	0.8461538461538461	plasma membrane	PRUPE_7G170600	M5VU44	PRUPE	Senescence domain-containing protein	N0.HOG0013062
797	Embryophyta	membrane | plasma | apical | cortex | wall	cell periphery	0.8461538461538461	plasma membrane	PRUPE_1G495500	M5Y9B4	PRUPE	TLC domain-containing protein	N0.HOG0014666
797	Embryophyta	membrane | plasma | apical | cortex | wall	cell periphery	0.8461538461538461	plasma membrane	PRUPE_1G422800	M5XJZ4	PRUPE	TPR_REGION domain-containing protein	N0.HOG0012229
797	Embryophyta	membrane | plasma | apical | cortex | wall	cell periphery	0.8461538461538461	plasma membrane	PRUPE_5G125200	M5WQ99	PRUPE	TPR_REGION domain-containing protein	N0.HOG0015101
797	Embryophyta	membrane | plasma | apical | cortex | wall	cell periphery	0.8461538461538461	plasma membrane	PRUPE_1G387900	M5XHY0	PRUPE	Transmembrane protein 147	N0.HOG0016800
797	Embryophyta	membrane | plasma | apical | cortex | wall	cell periphery	0.8461538461538461	plasma membrane	PRUPE_7G196100	M5W9A4	PRUPE	VWFA domain-containing protein	N0.HOG0005149
797	Embryophyta	membrane | plasma | apical | cortex | wall	cell periphery	0.8461538461538461	plasma membrane	PRUPE_3G038500	A0A251PUX3	PRUPE	VWFA domain-containing protein	N0.HOG0005149
797	Embryophyta	membrane | plasma | apical | cortex | wall	cell periphery	0.8461538461538461	plasma membrane	PRUPE_1G353200	A0A251R852	PRUPE	WAT1-related protein	N0.HOG0007479
797	Embryophyta	membrane | plasma | apical | cortex | wall	cell periphery	0.8461538461538461	plasma membrane	PRUPE_1G241300	A0A251R2G8	PRUPE	WD_REPEATS_REGION domain-containing protein	N0.HOG0013430
797	Embryophyta	membrane | plasma | apical | cortex | wall	cell periphery	0.8461538461538461	plasma membrane	PRUPE_5G201000	A0A251PB43	PRUPE	t-SNARE coiled-coil homology domain-containing protein	N0.HOG0010046
797	Embryophyta	membrane | plasma | apical | cortex | wall	cell periphery	0.8461538461538461	cell wall	SELMODRAFT_446428	D8SRA4	SELML	Cupin type-1 domain-containing protein	N0.HOG0007199
797	Embryophyta	membrane | plasma | apical | cortex | wall	cell periphery	0.8461538461538461	cell wall	SELMODRAFT_111614	D8S8Y4	SELML	Expansin-like EG45 domain-containing protein	N0.HOG0016226
797	Embryophyta	membrane | plasma | apical | cortex | wall	cell periphery	0.8461538461538461	cell wall	SELMODRAFT_427072	D8SYF2	SELML	Expansin-like EG45 domain-containing protein	N0.HOG0016226
797	Embryophyta	membrane | plasma | apical | cortex | wall	cell periphery	0.8461538461538461	cell wall	SELMODRAFT_111579	D8S8Y7	SELML	Expansin-like EG45 domain-containing protein	N0.HOG0016226
797	Embryophyta	membrane | plasma | apical | cortex | wall	cell periphery	0.8461538461538461	cell wall	SELMODRAFT_111663	D8S8Y3	SELML	Expansin-like EG45 domain-containing protein	N0.HOG0016226
797	Embryophyta	membrane | plasma | apical | cortex | wall	cell periphery	0.8461538461538461	cell wall	SELMODRAFT_427070	D8SYF0	SELML	Expansin-like EG45 domain-containing protein	N0.HOG0016226
797	Embryophyta	membrane | plasma | apical | cortex | wall	cell periphery	0.8461538461538461	cell wall	SELMODRAFT_153550	D8S8Y6	SELML	Expansin-like EG45 domain-containing protein	N0.HOG0016226
797	Embryophyta	membrane | plasma | apical | cortex | wall	cell periphery	0.8461538461538461	cell wall	SELMODRAFT_153548	D8S8Y2	SELML	Expansin-like EG45 domain-containing protein	N0.HOG0016226
797	Embryophyta	membrane | plasma | apical | cortex | wall	cell periphery	0.8461538461538461	cell wall	SELMODRAFT_73783	D8QML1	SELML	Expansin-like EG45 domain-containing protein (Fragment)	N0.HOG0016226
797	Embryophyta	membrane | plasma | apical | cortex | wall	cell periphery	0.8461538461538461	cell wall	SELMODRAFT_38723	D8QT84	SELML	Expansin-like EG45 domain-containing protein (Fragment)	N0.HOG0016226
797	Embryophyta	membrane | plasma | apical | cortex | wall	cell periphery	0.8461538461538461	cell wall	SELMODRAFT_18782	D8R7L7	SELML	Expansin-like EG45 domain-containing protein (Fragment)	N0.HOG0016226
797	Embryophyta	membrane | plasma | apical | cortex | wall	cell periphery	0.8461538461538461	cell wall	SELMODRAFT_227520	D8R272	SELML	Germin-like protein	N0.HOG0007199
797	Embryophyta	membrane | plasma | apical | cortex | wall	cell periphery	0.8461538461538461	cell wall	SELMODRAFT_227294	D8QSZ9	SELML	Germin-like protein	N0.HOG0007199
797	Embryophyta	membrane | plasma | apical | cortex | wall	cell periphery	0.8461538461538461	cell wall	SELMODRAFT_271729	D8SN85	SELML	Germin-like protein	N0.HOG0007199
797	Embryophyta	membrane | plasma | apical | cortex | wall	cell periphery	0.8461538461538461	cell wall	SELMODRAFT_229376	D8SYS2	SELML	Germin-like protein	N0.HOG0007199
797	Embryophyta	membrane | plasma | apical | cortex | wall	cell periphery	0.8461538461538461	cell wall	SELMODRAFT_271813	D8SRA3	SELML	Germin-like protein	N0.HOG0007199
797	Embryophyta	membrane | plasma | apical | cortex | wall	cell periphery	0.8461538461538461	cell wall	SELMODRAFT_228015	D8RIQ1	SELML	Germin-like protein	N0.HOG0007199
797	Embryophyta	membrane | plasma | apical | cortex | wall	cell periphery	0.8461538461538461	cell wall	SELMODRAFT_227249	D8QTR0	SELML	Germin-like protein	N0.HOG0007199
797	Embryophyta	membrane | plasma | apical | cortex | wall	cell periphery	0.8461538461538461	cell wall	SELMODRAFT_228582	D8S6L1	SELML	Germin-like protein (Fragment)	N0.HOG0007199
797	Embryophyta	membrane | plasma | apical | cortex | wall	cell periphery	0.8461538461538461	cell wall	SELMODRAFT_131314	D8T3V2	SELML	Xyloglucan endotransglucosylase/hydrolase	N0.HOG0007198
797	Embryophyta	membrane | plasma | apical | cortex | wall	cell periphery	0.8461538461538461	cell wall	SELMODRAFT_422922	D8SJZ7	SELML	Xyloglucan endotransglucosylase/hydrolase	N0.HOG0007198
797	Embryophyta	membrane | plasma | apical | cortex | wall	cell periphery	0.8461538461538461	cell wall	SELMODRAFT_427286	D8SZ42	SELML	Xyloglucan endotransglucosylase/hydrolase	N0.HOG0007198
797	Embryophyta	membrane | plasma | apical | cortex | wall	cell periphery	0.8461538461538461	cell wall	SELMODRAFT_86718	D8R808	SELML	Xyloglucan endotransglucosylase/hydrolase	N0.HOG0007198
797	Embryophyta	membrane | plasma | apical | cortex | wall	cell periphery	0.8461538461538461	cell wall	SELMODRAFT_403283	D8QTN6	SELML	Xyloglucan endotransglucosylase/hydrolase	N0.HOG0007198
797	Embryophyta	membrane | plasma | apical | cortex | wall	cell periphery	0.8461538461538461	cell wall	SELMODRAFT_110418	D8S7B5	SELML	Xyloglucan endotransglucosylase/hydrolase	N0.HOG0007198
797	Embryophyta	membrane | plasma | apical | cortex | wall	cell periphery	0.8461538461538461	cell wall	SELMODRAFT_428976	D8T4M7	SELML	Xyloglucan endotransglucosylase/hydrolase	N0.HOG0007198
797	Embryophyta	membrane | plasma | apical | cortex | wall	cell periphery	0.8461538461538461	cell wall	SELMODRAFT_75136	D8QQX7	SELML	Xyloglucan endotransglucosylase/hydrolase	N0.HOG0007198
797	Embryophyta	membrane | plasma | apical | cortex | wall	cell periphery	0.8461538461538461	cell wall	SELMODRAFT_115266	D8SES6	SELML	Xyloglucan endotransglucosylase/hydrolase (Fragment)	N0.HOG0007198
797	Embryophyta	membrane | plasma | apical | cortex | wall	cell periphery	0.8461538461538461	cell wall	SELMODRAFT_117370	D8SHR2	SELML	Xyloglucan endotransglucosylase/hydrolase (Fragment)	N0.HOG0007198
797	Embryophyta	membrane | plasma | apical | cortex | wall	cell periphery	0.8461538461538461	cell wall	SELMODRAFT_56624	D8RZG3	SELML	Xyloglucan endotransglucosylase/hydrolase (Fragment)	N0.HOG0007198
797	Embryophyta	membrane | plasma | apical | cortex | wall	cell periphery	0.8461538461538461	cell wall	SELMODRAFT_56616	D8RQ67	SELML	Xyloglucan endotransglucosylase/hydrolase (Fragment)	N0.HOG0007198
797	Embryophyta	membrane | plasma | apical | cortex | wall	cell periphery	0.8461538461538461	plant-type cell wall	SELMODRAFT_163627	D8QPT1	SELML	Alpha-galactosidase	N0.HOG0008773
797	Embryophyta	membrane | plasma | apical | cortex | wall	cell periphery	0.8461538461538461	plant-type cell wall	SELMODRAFT_108242	D8S466	SELML	Alpha-galactosidase	N0.HOG0008773
797	Embryophyta	membrane | plasma | apical | cortex | wall	cell periphery	0.8461538461538461	plant-type cell wall	SELMODRAFT_112569	D8SAW9	SELML	Alpha-galactosidase	N0.HOG0008773
797	Embryophyta	membrane | plasma | apical | cortex | wall	cell periphery	0.8461538461538461	plant-type cell wall	SELMODRAFT_78329	D8QW14	SELML	Alpha-galactosidase	N0.HOG0008773
797	Embryophyta	membrane | plasma | apical | cortex | wall	cell periphery	0.8461538461538461	plant-type cell wall	SELMODRAFT_180602	D8SKP5	SELML	Alpha-galactosidase	N0.HOG0008773
797	Embryophyta	membrane | plasma | apical | cortex | wall	cell periphery	0.8461538461538461	plant-type cell wall	SELMODRAFT_86208	D8R6S3	SELML	Alpha-galactosidase	N0.HOG0008773
797	Embryophyta	membrane | plasma | apical | cortex | wall	cell periphery	0.8461538461538461	plant-type cell wall	SELMODRAFT_447382	D8SZ00	SELML	Pectin acetylesterase	N0.HOG0010370
797	Embryophyta	membrane | plasma | apical | cortex | wall	cell periphery	0.8461538461538461	plant-type cell wall	SELMODRAFT_82014	D8QZ37	SELML	Pectin acetylesterase	N0.HOG0010370
797	Embryophyta	membrane | plasma | apical | cortex | wall	cell periphery	0.8461538461538461	plant-type cell wall	SELMODRAFT_112698	D8SAW8	SELML	Pectin acetylesterase	N0.HOG0010370
797	Embryophyta	membrane | plasma | apical | cortex | wall	cell periphery	0.8461538461538461	plant-type cell wall	SELMODRAFT_78058	D8QW15	SELML	Pectin acetylesterase	N0.HOG0010370
797	Embryophyta	membrane | plasma | apical | cortex | wall	cell periphery	0.8461538461538461	plant-type cell wall	SELMODRAFT_272264	D8T9R7	SELML	Pectin acetylesterase	N0.HOG0010370
797	Embryophyta	membrane | plasma | apical | cortex | wall	cell periphery	0.8461538461538461	plant-type cell wall	SELMODRAFT_271371	D8S7I0	SELML	Pectin acetylesterase	N0.HOG0010370
797	Embryophyta	membrane | plasma | apical | cortex | wall	cell periphery	0.8461538461538461	plant-type cell wall	SELMODRAFT_83208	D8R194	SELML	Pectin acetylesterase (Fragment)	N0.HOG0010370
797	Embryophyta	membrane | plasma | apical | cortex | wall	cell periphery	0.8461538461538461	plant-type cell wall	SELMODRAFT_88077	D8RA21	SELML	Pectin acetylesterase (Fragment)	N0.HOG0010370
797	Embryophyta	membrane | plasma | apical | cortex | wall	cell periphery	0.8461538461538461	plant-type cell wall	SELMODRAFT_106393	D8S1G5	SELML	Pectin acetylesterase (Fragment)	N0.HOG0010370
797	Embryophyta	membrane | plasma | apical | cortex | wall	cell periphery	0.8461538461538461	plant-type cell wall	SELMODRAFT_110335	D8S776	SELML	Pectin acetylesterase (Fragment)	N0.HOG0010370
797	Embryophyta	membrane | plasma | apical | cortex | wall	cell periphery	0.8461538461538461	plant-type cell wall	SELMODRAFT_129239	D8T0C4	SELML	Pectin acetylesterase (Fragment)	N0.HOG0010370
797	Embryophyta	membrane | plasma | apical | cortex | wall	cell periphery	0.8461538461538461	plant-type cell wall	SELMODRAFT_118628	D8SKA7	SELML	Pectin acetylesterase (Fragment)	N0.HOG0010370
797	Embryophyta	membrane | plasma | apical | cortex | wall	cell periphery	0.8461538461538461	plant-type cell wall	SELMODRAFT_229953	D8QN54	SELML	Peroxidase	N0.HOG0016594
797	Embryophyta	membrane | plasma | apical | cortex | wall	cell periphery	0.8461538461538461	plant-type cell wall	SELMODRAFT_416327	D8RYY1	SELML	Peroxidase	N0.HOG0022079
797	Embryophyta	membrane | plasma | apical | cortex | wall	cell periphery	0.8461538461538461	plant-type cell wall	SELMODRAFT_236655	D8TBP8	SELML	Peroxidase	N0.HOG0014118
797	Embryophyta	membrane | plasma | apical | cortex | wall	cell periphery	0.8461538461538461	plant-type cell wall	SELMODRAFT_134234	D8T8D7	SELML	Peroxidase	N0.HOG0016594
797	Embryophyta	membrane | plasma | apical | cortex | wall	cell periphery	0.8461538461538461	plant-type cell wall	SELMODRAFT_125363	D8SV32	SELML	Peroxidase	N0.HOG0022079
797	Embryophyta	membrane | plasma | apical | cortex | wall	cell periphery	0.8461538461538461	plant-type cell wall	SELMODRAFT_168621	D8R725	SELML	Peroxidase	N0.HOG0016594
797	Embryophyta	membrane | plasma | apical | cortex | wall	cell periphery	0.8461538461538461	plant-type cell wall	SELMODRAFT_77725	D8QRG8	SELML	Peroxidase (Fragment)	N0.HOG0024282
797	Embryophyta	membrane | plasma | apical | cortex | wall	cell periphery	0.8461538461538461	plant-type cell wall	SELMODRAFT_32458	D8S0W4	SELML	Uncharacterized protein (Fragment)	N0.HOG0011926
797	Embryophyta	membrane | plasma | apical | cortex | wall	cell periphery	0.8461538461538461	plant-type cell wall	SELMODRAFT_52894	D8SBJ1	SELML	Uncharacterized protein (Fragment)	N0.HOG0011926
797	Embryophyta	membrane | plasma | apical | cortex | wall	cell periphery	0.8461538461538461	plasma membrane	SELMODRAFT_442677	D8RV82	SELML	Aa_trans domain-containing protein	N0.HOG0008636
797	Embryophyta	membrane | plasma | apical | cortex | wall	cell periphery	0.8461538461538461	plasma membrane	SELMODRAFT_157684	D8SRG3	SELML	Aa_trans domain-containing protein	N0.HOG0008636
797	Embryophyta	membrane | plasma | apical | cortex | wall	cell periphery	0.8461538461538461	plasma membrane	SELMODRAFT_166966	D8R0M3	SELML	Aa_trans domain-containing protein	N0.HOG0008636
797	Embryophyta	membrane | plasma | apical | cortex | wall	cell periphery	0.8461538461538461	plasma membrane	SELMODRAFT_98878	D8RQD1	SELML	Aa_trans domain-containing protein	N0.HOG0008636
797	Embryophyta	membrane | plasma | apical | cortex | wall	cell periphery	0.8461538461538461	plasma membrane	SELMODRAFT_99162	D8RQB6	SELML	Aa_trans domain-containing protein	N0.HOG0008636
797	Embryophyta	membrane | plasma | apical | cortex | wall	cell periphery	0.8461538461538461	plasma membrane	SELMODRAFT_156907	D8SNE2	SELML	Aa_trans domain-containing protein	N0.HOG0008636
797	Embryophyta	membrane | plasma | apical | cortex | wall	cell periphery	0.8461538461538461	plasma membrane	SELMODRAFT_417350	D8S1Y2	SELML	Aa_trans domain-containing protein	N0.HOG0008636
797	Embryophyta	membrane | plasma | apical | cortex | wall	cell periphery	0.8461538461538461	plasma membrane	SELMODRAFT_176236	D8S1Y1	SELML	Aa_trans domain-containing protein	N0.HOG0008636
797	Embryophyta	membrane | plasma | apical | cortex | wall	cell periphery	0.8461538461538461	plasma membrane	SELMODRAFT_271974	D8SXT6	SELML	Aa_trans domain-containing protein	N0.HOG0008636
797	Embryophyta	membrane | plasma | apical | cortex | wall	cell periphery	0.8461538461538461	plasma membrane	SELMODRAFT_235790	D8T1M1	SELML	Aa_trans domain-containing protein	N0.HOG0008636
797	Embryophyta	membrane | plasma | apical | cortex | wall	cell periphery	0.8461538461538461	plasma membrane	SELMODRAFT_270979	D8RNJ5	SELML	Aa_trans domain-containing protein	N0.HOG0008636
797	Embryophyta	membrane | plasma | apical | cortex | wall	cell periphery	0.8461538461538461	plasma membrane	SELMODRAFT_236771	D8TDD6	SELML	Aa_trans domain-containing protein	N0.HOG0008636
797	Embryophyta	membrane | plasma | apical | cortex | wall	cell periphery	0.8461538461538461	plasma membrane	SELMODRAFT_137348	D8TDC6	SELML	Aa_trans domain-containing protein	N0.HOG0008636
797	Embryophyta	membrane | plasma | apical | cortex | wall	cell periphery	0.8461538461538461	plasma membrane	SELMODRAFT_442676	D8RV81	SELML	Aa_trans domain-containing protein	N0.HOG0008636
797	Embryophyta	membrane | plasma | apical | cortex | wall	cell periphery	0.8461538461538461	plasma membrane	SELMODRAFT_90661	D8RCZ3	SELML	Aa_trans domain-containing protein	N0.HOG0008636
797	Embryophyta	membrane | plasma | apical | cortex | wall	cell periphery	0.8461538461538461	plasma membrane	SELMODRAFT_100110	D8RSR6	SELML	Aa_trans domain-containing protein (Fragment)	N0.HOG0008636
797	Embryophyta	membrane | plasma | apical | cortex | wall	cell periphery	0.8461538461538461	plasma membrane	SELMODRAFT_127260	D8SXT5	SELML	Aa_trans domain-containing protein (Fragment)	N0.HOG0008636
797	Embryophyta	membrane | plasma | apical | cortex | wall	cell periphery	0.8461538461538461	plasma membrane	PIN1-2	D8T4L4	SELML	Auxin efflux carrier component	N0.HOG0013339
797	Embryophyta	membrane | plasma | apical | cortex | wall	cell periphery	0.8461538461538461	plasma membrane	PIN4-1	D8SK80	SELML	Auxin efflux carrier component	N0.HOG0013339
797	Embryophyta	membrane | plasma | apical | cortex | wall	cell periphery	0.8461538461538461	plasma membrane	PIN1-1	D8SK08	SELML	Auxin efflux carrier component	N0.HOG0013339
797	Embryophyta	membrane | plasma | apical | cortex | wall	cell periphery	0.8461538461538461	plasma membrane	PIN2-2	D8S2H0	SELML	Auxin efflux carrier component	N0.HOG0013339
797	Embryophyta	membrane | plasma | apical | cortex | wall	cell periphery	0.8461538461538461	plasma membrane	PIN2-1	D8RVR5	SELML	Auxin efflux carrier component	N0.HOG0013339
797	Embryophyta	membrane | plasma | apical | cortex | wall	cell periphery	0.8461538461538461	plasma membrane	PIN3-1	D8RQU9	SELML	Auxin efflux carrier component	N0.HOG0013339
797	Embryophyta	membrane | plasma | apical | cortex | wall	cell periphery	0.8461538461538461	plasma membrane	PIN3-2	D8RZW9	SELML	Auxin efflux carrier component	N0.HOG0013339
797	Embryophyta	membrane | plasma | apical | cortex | wall	cell periphery	0.8461538461538461	plasma membrane	PIN5-2	D8SE87	SELML	Auxin efflux carrier component	N0.HOG0013339
797	Embryophyta	membrane | plasma | apical | cortex | wall	cell periphery	0.8461538461538461	plasma membrane	PIN5-1	D8R9N7	SELML	Auxin efflux carrier component	N0.HOG0013339
797	Embryophyta	membrane | plasma | apical | cortex | wall	cell periphery	0.8461538461538461	plasma membrane	SELMODRAFT_119367	D8SL24	SELML	AvrRpt-cleavage domain-containing protein (Fragment)	N0.HOG0018249
797	Embryophyta	membrane | plasma | apical | cortex | wall	cell periphery	0.8461538461538461	plasma membrane	SELMODRAFT_101169	D8RTH6	SELML	AvrRpt-cleavage domain-containing protein (Fragment)	N0.HOG0018249
797	Embryophyta	membrane | plasma | apical | cortex | wall	cell periphery	0.8461538461538461	plasma membrane	SELMODRAFT_103119	D8RWC2	SELML	AvrRpt-cleavage domain-containing protein (Fragment)	N0.HOG0018249
797	Embryophyta	membrane | plasma | apical | cortex | wall	cell periphery	0.8461538461538461	plasma membrane	SELMODRAFT_81777	D8QZI6	SELML	AvrRpt-cleavage domain-containing protein (Fragment)	N0.HOG0018249
797	Embryophyta	membrane | plasma | apical | cortex | wall	cell periphery	0.8461538461538461	plasma membrane	SELMODRAFT_75804	D8QPF3	SELML	AvrRpt-cleavage domain-containing protein (Fragment)	N0.HOG0018249
797	Embryophyta	membrane | plasma | apical | cortex | wall	cell periphery	0.8461538461538461	plasma membrane	SELMODRAFT_122609	D8SQY0	SELML	AvrRpt-cleavage domain-containing protein (Fragment)	N0.HOG0018249
797	Embryophyta	membrane | plasma | apical | cortex | wall	cell periphery	0.8461538461538461	plasma membrane	SELMODRAFT_410131	D8RDR1	SELML	CASP-like protein	N0.HOG0022506
797	Embryophyta	membrane | plasma | apical | cortex | wall	cell periphery	0.8461538461538461	plasma membrane	SELMODRAFT_119736	D8SLJ7	SELML	CASP-like protein	N0.HOG0022506
797	Embryophyta	membrane | plasma | apical | cortex | wall	cell periphery	0.8461538461538461	plasma membrane	SELMODRAFT_97617	D8RMG3	SELML	CASP-like protein	N0.HOG0022506
797	Embryophyta	membrane | plasma | apical | cortex | wall	cell periphery	0.8461538461538461	plasma membrane	SELMODRAFT_76503	D8QT81	SELML	CASP-like protein	N0.HOG0022506
797	Embryophyta	membrane | plasma | apical | cortex | wall	cell periphery	0.8461538461538461	plasma membrane	SELMODRAFT_431321	P0DH67	SELML	CASP-like protein 2U1	N0.HOG0022216
797	Embryophyta	membrane | plasma | apical | cortex | wall	cell periphery	0.8461538461538461	plasma membrane	SELMODRAFT_439258	P0DH65	SELML	CASP-like protein 2U2	N0.HOG0022216
797	Embryophyta	membrane | plasma | apical | cortex | wall	cell periphery	0.8461538461538461	plasma membrane	SELMODRAFT_75865	D8QNV6	SELML	CASP-like protein 2U3	N0.HOG0022216
797	Embryophyta	membrane | plasma | apical | cortex | wall	cell periphery	0.8461538461538461	plasma membrane	SELMODRAFT_117993	D8SJ65	SELML	CASP-like protein 2U4	N0.HOG0022216
797	Embryophyta	membrane | plasma | apical | cortex | wall	cell periphery	0.8461538461538461	plasma membrane	SELMODRAFT_272229	D8T829	SELML	CASP-like protein 2U5	N0.HOG0022216
797	Embryophyta	membrane | plasma | apical | cortex | wall	cell periphery	0.8461538461538461	plasma membrane	SELMODRAFT_272089	D8T2C0	SELML	CASP-like protein 2U6	N0.HOG0022216
797	Embryophyta	membrane | plasma | apical | cortex | wall	cell periphery	0.8461538461538461	plasma membrane	SELMODRAFT_270224	D8QNI1	SELML	CASP-like protein 5A1	N0.HOG0022506
797	Embryophyta	membrane | plasma | apical | cortex | wall	cell periphery	0.8461538461538461	plasma membrane	CSLD1-2	D8SZU2	SELML	Cellulose synthase-like D1-2, glycosyltransferase family 2 protein	N0.HOG0008748
797	Embryophyta	membrane | plasma | apical | cortex | wall	cell periphery	0.8461538461538461	plasma membrane	CSLD1-1	D8R043	SELML	Cellulose synthase-like D1-2, glycosyltransferase family 2 protein	N0.HOG0008748
797	Embryophyta	membrane | plasma | apical | cortex | wall	cell periphery	0.8461538461538461	plasma membrane	CSLD2-1	D8R322	SELML	Cellulose synthase-like D2-1, glycosyltransferase family 2 protein	N0.HOG0008748
797	Embryophyta	membrane | plasma | apical | cortex | wall	cell periphery	0.8461538461538461	plasma membrane	CSLD2-2	D8SMF9	SELML	Cellulose synthase-like D2-2, glycosyltransferase family 2 protein	N0.HOG0008748
797	Embryophyta	membrane | plasma | apical | cortex | wall	cell periphery	0.8461538461538461	plasma membrane	CSLD3-1	D8R581	SELML	Cellulose synthase-like D3-1, glycosyltransferase family 2 protein	N0.HOG0008748
797	Embryophyta	membrane | plasma | apical | cortex | wall	cell periphery	0.8461538461538461	plasma membrane	CSLD3-2	D8S3S5	SELML	Cellulose synthase-like D3-2, glycosyltransferase family 2 protein	N0.HOG0008748
797	Embryophyta	membrane | plasma | apical | cortex | wall	cell periphery	0.8461538461538461	plasma membrane	SELMODRAFT_107473	D8S3I8	SELML	Clathrin light chain	N0.HOG0020136
797	Embryophyta	membrane | plasma | apical | cortex | wall	cell periphery	0.8461538461538461	plasma membrane	SELMODRAFT_125102	D8SUB8	SELML	Clathrin light chain	N0.HOG0020136
797	Embryophyta	membrane | plasma | apical | cortex | wall	cell periphery	0.8461538461538461	plasma membrane	SELMODRAFT_430281	D8T8X6	SELML	FAS1 domain-containing protein	N0.HOG0028911
797	Embryophyta	membrane | plasma | apical | cortex | wall	cell periphery	0.8461538461538461	plasma membrane	SELMODRAFT_5488	D8TCU3	SELML	FAS1 domain-containing protein (Fragment)	N0.HOG0011138
797	Embryophyta	membrane | plasma | apical | cortex | wall	cell periphery	0.8461538461538461	plasma membrane	SELMODRAFT_448915	P0DH64	SELML	FAS1 domain-containing protein SELMODRAFT_448915	N0.HOG0028911
797	Embryophyta	membrane | plasma | apical | cortex | wall	cell periphery	0.8461538461538461	plasma membrane	SELMODRAFT_166047	D8QYE9	SELML	Glutamate receptor	N0.HOG0003692
797	Embryophyta	membrane | plasma | apical | cortex | wall	cell periphery	0.8461538461538461	plasma membrane	SELMODRAFT_102172	D8RU20	SELML	Glutamate receptor	N0.HOG0003692
797	Embryophyta	membrane | plasma | apical | cortex | wall	cell periphery	0.8461538461538461	plasma membrane	SELMODRAFT_92810	D8RFT5	SELML	Glutamate receptor	N0.HOG0003692
797	Embryophyta	membrane | plasma | apical | cortex | wall	cell periphery	0.8461538461538461	plasma membrane	SELMODRAFT_121973	D8SP89	SELML	Glutamate receptor	N0.HOG0003692
797	Embryophyta	membrane | plasma | apical | cortex | wall	cell periphery	0.8461538461538461	plasma membrane	GT28A1	D8SN40	SELML	Glycosyltransferase CAZy family GT28	N0.HOG0012028
797	Embryophyta	membrane | plasma | apical | cortex | wall	cell periphery	0.8461538461538461	plasma membrane	SELMODRAFT_418701	D8S6V9	SELML	LEA_2 domain-containing protein	N0.HOG0025588
797	Embryophyta	membrane | plasma | apical | cortex | wall	cell periphery	0.8461538461538461	plasma membrane	SELMODRAFT_422757	D8SJG3	SELML	LEA_2 domain-containing protein	N0.HOG0025561
797	Embryophyta	membrane | plasma | apical | cortex | wall	cell periphery	0.8461538461538461	plasma membrane	SELMODRAFT_414233	D8RS35	SELML	LEA_2 domain-containing protein	N0.HOG0025561
797	Embryophyta	membrane | plasma | apical | cortex | wall	cell periphery	0.8461538461538461	plasma membrane	SELMODRAFT_58476	D8SBE6	SELML	LEA_2 domain-containing protein (Fragment)	N0.HOG0019448
797	Embryophyta	membrane | plasma | apical | cortex | wall	cell periphery	0.8461538461538461	plasma membrane	SELMODRAFT_27401	D8S0S0	SELML	LEA_2 domain-containing protein (Fragment)	N0.HOG0028534
797	Embryophyta	membrane | plasma | apical | cortex | wall	cell periphery	0.8461538461538461	plasma membrane	LRR_RLK	D8SDB9	SELML	Leucine rich repeat receptor kinase	N0.HOG0022077
797	Embryophyta	membrane | plasma | apical | cortex | wall	cell periphery	0.8461538461538461	plasma membrane	SELMODRAFT_76719	D8QSW6	SELML	Lipid IV(A) 3-deoxy-D-manno-octulosonic acid transferase	N0.HOG0015134
797	Embryophyta	membrane | plasma | apical | cortex | wall	cell periphery	0.8461538461538461	plasma membrane	SELMODRAFT_80474	D8QWY3	SELML	MACPF domain-containing protein	N0.HOG0015673
797	Embryophyta	membrane | plasma | apical | cortex | wall	cell periphery	0.8461538461538461	plasma membrane	SELMODRAFT_95546	D8RL17	SELML	MACPF domain-containing protein	N0.HOG0015673
797	Embryophyta	membrane | plasma | apical | cortex | wall	cell periphery	0.8461538461538461	plasma membrane	SELMODRAFT_118188	D8SIW1	SELML	MSP domain-containing protein	N0.HOG0020857
797	Embryophyta	membrane | plasma | apical | cortex | wall	cell periphery	0.8461538461538461	plasma membrane	SELMODRAFT_164556	D8QP63	SELML	MSP domain-containing protein	N0.HOG0020857
797	Embryophyta	membrane | plasma | apical | cortex | wall	cell periphery	0.8461538461538461	plasma membrane	SELMODRAFT_15527	D8S613	SELML	MSP domain-containing protein (Fragment)	N0.HOG0020857
797	Embryophyta	membrane | plasma | apical | cortex | wall	cell periphery	0.8461538461538461	plasma membrane	SELMODRAFT_15519	D8SMI5	SELML	MSP domain-containing protein (Fragment)	N0.HOG0020857
797	Embryophyta	membrane | plasma | apical | cortex | wall	cell periphery	0.8461538461538461	plasma membrane	SELMODRAFT_231107	D8RAQ1	SELML	Membrane-anchored ubiquitin-fold protein	N0.HOG0017921
797	Embryophyta	membrane | plasma | apical | cortex | wall	cell periphery	0.8461538461538461	plasma membrane	ndhA	C7B2J7	SELML	NADH dehydrogenase subunit 1	N0.HOG0009970
797	Embryophyta	membrane | plasma | apical | cortex | wall	cell periphery	0.8461538461538461	plasma membrane	SELMODRAFT_137854	D8TE53	SELML	NADH-ubiquinone oxidoreductase chain 1	N0.HOG0009970
797	Embryophyta	membrane | plasma | apical | cortex | wall	cell periphery	0.8461538461538461	plasma membrane	SELMODRAFT_85275	D8R6M7	SELML	Protein kinase domain-containing protein	N0.HOG0021056
797	Embryophyta	membrane | plasma | apical | cortex | wall	cell periphery	0.8461538461538461	plasma membrane	SELMODRAFT_137448	D8TDP1	SELML	Protein kinase domain-containing protein	N0.HOG0011406
797	Embryophyta	membrane | plasma | apical | cortex | wall	cell periphery	0.8461538461538461	plasma membrane	SELMODRAFT_156486	D8SLR0	SELML	Protein kinase domain-containing protein	N0.HOG0000107
797	Embryophyta	membrane | plasma | apical | cortex | wall	cell periphery	0.8461538461538461	plasma membrane	SELMODRAFT_172755	D8RMM5	SELML	Protein kinase domain-containing protein	N0.HOG0000107
797	Embryophyta	membrane | plasma | apical | cortex | wall	cell periphery	0.8461538461538461	plasma membrane	SELMODRAFT_93690	D8RHN8	SELML	Protein kinase domain-containing protein	N0.HOG0008751
797	Embryophyta	membrane | plasma | apical | cortex | wall	cell periphery	0.8461538461538461	plasma membrane	SELMODRAFT_101271	D8RTA1	SELML	Protein kinase domain-containing protein	N0.HOG0000107
797	Embryophyta	membrane | plasma | apical | cortex | wall	cell periphery	0.8461538461538461	plasma membrane	SELMODRAFT_115037	D8SEH1	SELML	Protein kinase domain-containing protein	N0.HOG0021056
797	Embryophyta	membrane | plasma | apical | cortex | wall	cell periphery	0.8461538461538461	plasma membrane	SELMODRAFT_124295	D8STC3	SELML	Protein kinase domain-containing protein	N0.HOG0005235
797	Embryophyta	membrane | plasma | apical | cortex | wall	cell periphery	0.8461538461538461	plasma membrane	SELMODRAFT_111086	D8S8G0	SELML	Protein kinase domain-containing protein	N0.HOG0008626
797	Embryophyta	membrane | plasma | apical | cortex | wall	cell periphery	0.8461538461538461	plasma membrane	SELMODRAFT_135805	D8TAW1	SELML	Protein kinase domain-containing protein	N0.HOG0011114
797	Embryophyta	membrane | plasma | apical | cortex | wall	cell periphery	0.8461538461538461	plasma membrane	SELMODRAFT_108654	D8S4V8	SELML	Protein kinase domain-containing protein	N0.HOG0008751
797	Embryophyta	membrane | plasma | apical | cortex | wall	cell periphery	0.8461538461538461	plasma membrane	SELMODRAFT_122840	D8SQP4	SELML	Protein kinase domain-containing protein	N0.HOG0000107
797	Embryophyta	membrane | plasma | apical | cortex | wall	cell periphery	0.8461538461538461	plasma membrane	SELMODRAFT_108434	D8S4B6	SELML	Protein kinase domain-containing protein	N0.HOG0021056
797	Embryophyta	membrane | plasma | apical | cortex | wall	cell periphery	0.8461538461538461	plasma membrane	SELMODRAFT_176397	D8S2S3	SELML	Protein kinase domain-containing protein	N0.HOG0008626
797	Embryophyta	membrane | plasma | apical | cortex | wall	cell periphery	0.8461538461538461	plasma membrane	SELMODRAFT_82557	D8R2S3	SELML	Protein kinase domain-containing protein	N0.HOG0005235
797	Embryophyta	membrane | plasma | apical | cortex | wall	cell periphery	0.8461538461538461	plasma membrane	SELMODRAFT_119860	D8SLU0	SELML	Protein kinase domain-containing protein	N0.HOG0008751
797	Embryophyta	membrane | plasma | apical | cortex | wall	cell periphery	0.8461538461538461	plasma membrane	SELMODRAFT_114843	D8SE12	SELML	Protein kinase domain-containing protein (Fragment)	N0.HOG0008626
797	Embryophyta	membrane | plasma | apical | cortex | wall	cell periphery	0.8461538461538461	plasma membrane	SELMODRAFT_41933	D8SQC0	SELML	Protein kinase domain-containing protein (Fragment)	N0.HOG0011114
797	Embryophyta	membrane | plasma | apical | cortex | wall	cell periphery	0.8461538461538461	plasma membrane	SELMODRAFT_40409	D8SRY4	SELML	Protein kinase domain-containing protein (Fragment)	N0.HOG0005235
797	Embryophyta	membrane | plasma | apical | cortex | wall	cell periphery	0.8461538461538461	plasma membrane	SELMODRAFT_25174	D8S6C7	SELML	Protein kinase domain-containing protein (Fragment)	N0.HOG0016276
797	Embryophyta	membrane | plasma | apical | cortex | wall	cell periphery	0.8461538461538461	plasma membrane	SELMODRAFT_97168	D8RMV4	SELML	Protein kinase domain-containing protein (Fragment)	N0.HOG0030716
797	Embryophyta	membrane | plasma | apical | cortex | wall	cell periphery	0.8461538461538461	plasma membrane	SELMODRAFT_103488	D8RWR1	SELML	Protein kinase domain-containing protein (Fragment)	N0.HOG0022077
797	Embryophyta	membrane | plasma | apical | cortex | wall	cell periphery	0.8461538461538461	plasma membrane	SELMODRAFT_103506	D8RWQ7	SELML	Protein kinase domain-containing protein (Fragment)	N0.HOG0015299
797	Embryophyta	membrane | plasma | apical | cortex | wall	cell periphery	0.8461538461538461	plasma membrane	SELMODRAFT_31278	D8TCA3	SELML	Protein kinase domain-containing protein (Fragment)	N0.HOG0011114
797	Embryophyta	membrane | plasma | apical | cortex | wall	cell periphery	0.8461538461538461	plasma membrane	SELMODRAFT_61771	D8R3L6	SELML	Protein kinase domain-containing protein (Fragment)	N0.HOG0011114
797	Embryophyta	membrane | plasma | apical | cortex | wall	cell periphery	0.8461538461538461	plasma membrane	SELMODRAFT_31279	D8R380	SELML	Protein kinase domain-containing protein (Fragment)	N0.HOG0011114
797	Embryophyta	membrane | plasma | apical | cortex | wall	cell periphery	0.8461538461538461	plasma membrane	SELMODRAFT_65160	D8QTG7	SELML	Protein kinase domain-containing protein (Fragment)	N0.HOG0000107
797	Embryophyta	membrane | plasma | apical | cortex | wall	cell periphery	0.8461538461538461	plasma membrane	SELMODRAFT_55180	D8SBV1	SELML	Protein kinase domain-containing protein (Fragment)	N0.HOG0000107
797	Embryophyta	membrane | plasma | apical | cortex | wall	cell periphery	0.8461538461538461	plasma membrane	SELMODRAFT_135593	D8TAE6	SELML	Protein kinase domain-containing protein (Fragment)	N0.HOG0030716
797	Embryophyta	membrane | plasma | apical | cortex | wall	cell periphery	0.8461538461538461	plasma membrane	SELMODRAFT_93043	D8RF66	SELML	Protein kinase domain-containing protein (Fragment)	N0.HOG0022077
797	Embryophyta	membrane | plasma | apical | cortex | wall	cell periphery	0.8461538461538461	plasma membrane	SELMODRAFT_25054	D8TEJ4	SELML	Protein kinase domain-containing protein (Fragment)	N0.HOG0024487
797	Embryophyta	membrane | plasma | apical | cortex | wall	cell periphery	0.8461538461538461	plasma membrane	SELMODRAFT_41780	D8SIA5	SELML	Protein kinase domain-containing protein (Fragment)	N0.HOG0011114
797	Embryophyta	membrane | plasma | apical | cortex | wall	cell periphery	0.8461538461538461	plasma membrane	SELMODRAFT_109609	D8S686	SELML	Protein kinase domain-containing protein (Fragment)	N0.HOG0022077
797	Embryophyta	membrane | plasma | apical | cortex | wall	cell periphery	0.8461538461538461	plasma membrane	SELMODRAFT_108739	D8S523	SELML	SPARK domain-containing protein	N0.HOG0028123
797	Embryophyta	membrane | plasma | apical | cortex | wall	cell periphery	0.8461538461538461	plasma membrane	SELMODRAFT_33447	D8RGH0	SELML	SPARK domain-containing protein (Fragment)	N0.HOG0028123
797	Embryophyta	membrane | plasma | apical | cortex | wall	cell periphery	0.8461538461538461	plasma membrane	SELMODRAFT_446742	D8STZ6	SELML	Sec3-PIP2_bind domain-containing protein	N0.HOG0013331
797	Embryophyta	membrane | plasma | apical | cortex | wall	cell periphery	0.8461538461538461	plasma membrane	SELMODRAFT_440749	D8RE36	SELML	Sec3-PIP2_bind domain-containing protein	N0.HOG0013331
797	Embryophyta	membrane | plasma | apical | cortex | wall	cell periphery	0.8461538461538461	plasma membrane	SELMODRAFT_135775	D8TAS8	SELML	Senescence domain-containing protein	N0.HOG0013062
797	Embryophyta	membrane | plasma | apical | cortex | wall	cell periphery	0.8461538461538461	plasma membrane	SELMODRAFT_77517	D8QT22	SELML	Senescence domain-containing protein	N0.HOG0013062
797	Embryophyta	membrane | plasma | apical | cortex | wall	cell periphery	0.8461538461538461	plasma membrane	SELMODRAFT_111719	D8S9K0	SELML	Senescence domain-containing protein	N0.HOG0013062
797	Embryophyta	membrane | plasma | apical | cortex | wall	cell periphery	0.8461538461538461	plasma membrane	SELMODRAFT_64393	D8R296	SELML	Senescence domain-containing protein (Fragment)	N0.HOG0013062
797	Embryophyta	membrane | plasma | apical | cortex | wall	cell periphery	0.8461538461538461	plasma membrane	SELMODRAFT_54208	D8SCE5	SELML	Senescence domain-containing protein (Fragment)	N0.HOG0013062
797	Embryophyta	membrane | plasma | apical | cortex | wall	cell periphery	0.8461538461538461	plasma membrane	SELMODRAFT_54209	D8SGM3	SELML	Senescence domain-containing protein (Fragment)	N0.HOG0013062
797	Embryophyta	membrane | plasma | apical | cortex | wall	cell periphery	0.8461538461538461	plasma membrane	HKT2	D8S0R1	SELML	Sodium transporter	N0.HOG0011284
797	Embryophyta	membrane | plasma | apical | cortex | wall	cell periphery	0.8461538461538461	plasma membrane	HKT1	D8SAE4	SELML	Sodium transporter	N0.HOG0011284
797	Embryophyta	membrane | plasma | apical | cortex | wall	cell periphery	0.8461538461538461	plasma membrane	SELMODRAFT_407236	D8R4D3	SELML	TLC domain-containing protein	N0.HOG0014666
797	Embryophyta	membrane | plasma | apical | cortex | wall	cell periphery	0.8461538461538461	plasma membrane	SELMODRAFT_231793	D8RKC6	SELML	TLC domain-containing protein	N0.HOG0014666
797	Embryophyta	membrane | plasma | apical | cortex | wall	cell periphery	0.8461538461538461	plasma membrane	SELMODRAFT_138560	D8RBE0	SELML	Transmembrane protein 147	N0.HOG0016800
797	Embryophyta	membrane | plasma | apical | cortex | wall	cell periphery	0.8461538461538461	plasma membrane	SELMODRAFT_32516	D8SAE3	SELML	Uncharacterized protein (Fragment)	N0.HOG0011284
797	Embryophyta	membrane | plasma | apical | cortex | wall	cell periphery	0.8461538461538461	plasma membrane	SELMODRAFT_21556	D8R497	SELML	Uncharacterized protein (Fragment)	N0.HOG0015201
797	Embryophyta	membrane | plasma | apical | cortex | wall	cell periphery	0.8461538461538461	plasma membrane	SELMODRAFT_53336	D8RQR2	SELML	Uncharacterized protein (Fragment)	N0.HOG0015201
797	Embryophyta	membrane | plasma | apical | cortex | wall	cell periphery	0.8461538461538461	plasma membrane	SELMODRAFT_11327	D8RTP7	SELML	Uncharacterized protein (Fragment)	N0.HOG0021249
797	Embryophyta	membrane | plasma | apical | cortex | wall	cell periphery	0.8461538461538461	plasma membrane	SELMODRAFT_83771	D8R213	SELML	Uncharacterized protein (Fragment)	N0.HOG0012902
797	Embryophyta	membrane | plasma | apical | cortex | wall	cell periphery	0.8461538461538461	plasma membrane	SELMODRAFT_22409	D8QVJ7	SELML	Uncharacterized protein (Fragment)	N0.HOG0011284
797	Embryophyta	membrane | plasma | apical | cortex | wall	cell periphery	0.8461538461538461	plasma membrane	SELMODRAFT_432666	D8TGQ2	SELML	Uncharacterized protein (Fragment)	N0.HOG0023745
797	Embryophyta	membrane | plasma | apical | cortex | wall	cell periphery	0.8461538461538461	plasma membrane	SELMODRAFT_52164	D8S028	SELML	Uncharacterized protein (Fragment)	N0.HOG0015201
797	Embryophyta	membrane | plasma | apical | cortex | wall	cell periphery	0.8461538461538461	plasma membrane	SELMODRAFT_11326	D8T5G6	SELML	Uncharacterized protein (Fragment)	N0.HOG0021249
797	Embryophyta	membrane | plasma | apical | cortex | wall	cell periphery	0.8461538461538461	plasma membrane	SELMODRAFT_33879	D8R6S1	SELML	Uncharacterized protein (Fragment)	N0.HOG0013852
797	Embryophyta	membrane | plasma | apical | cortex | wall	cell periphery	0.8461538461538461	plasma membrane	SELMODRAFT_64032	D8RJJ6	SELML	Uncharacterized protein (Fragment)	N0.HOG0025347
797	Embryophyta	membrane | plasma | apical | cortex | wall	cell periphery	0.8461538461538461	plasma membrane	SELMODRAFT_64025	D8QRA5	SELML	Uncharacterized protein (Fragment)	N0.HOG0025347
797	Embryophyta	membrane | plasma | apical | cortex | wall	cell periphery	0.8461538461538461	plasma membrane	SELMODRAFT_126004	D8SVQ6	SELML	Uncharacterized protein (Fragment)	N0.HOG0011490
797	Embryophyta	membrane | plasma | apical | cortex | wall	cell periphery	0.8461538461538461	plasma membrane	SELMODRAFT_54024	D8SBD8	SELML	Uncharacterized protein (Fragment)	N0.HOG0011284
797	Embryophyta	membrane | plasma | apical | cortex | wall	cell periphery	0.8461538461538461	plasma membrane	SELMODRAFT_1751	D8TAD3	SELML	Uncharacterized protein (Fragment)	N0.HOG0011284
797	Embryophyta	membrane | plasma | apical | cortex | wall	cell periphery	0.8461538461538461	plasma membrane	SELMODRAFT_49258	D8SKW2	SELML	Uncharacterized protein (Fragment)	N0.HOG0026793
797	Embryophyta	membrane | plasma | apical | cortex | wall	cell periphery	0.8461538461538461	plasma membrane	SELMODRAFT_77149	D8QST5	SELML	Uncharacterized protein (Fragment)	N0.HOG0012902
797	Embryophyta	membrane | plasma | apical | cortex | wall	cell periphery	0.8461538461538461	plasma membrane	GCS1-2	D8RKA0	SELML	Uncharacterized protein GCS1-2	N0.HOG0020424
797	Embryophyta	membrane | plasma | apical | cortex | wall	cell periphery	0.8461538461538461	plasma membrane	SELMODRAFT_137242	D8TD73	SELML	WAT1-related protein (Fragment)	N0.HOG0007479
797	Embryophyta	membrane | plasma | apical | cortex | wall	cell periphery	0.8461538461538461	plasma membrane	SELMODRAFT_96603	D8RM05	SELML	WAT1-related protein (Fragment)	N0.HOG0007479
797	Embryophyta	membrane | plasma | apical | cortex | wall	cell periphery	0.8461538461538461	plasma membrane	SELMODRAFT_86628	D8R762	SELML	t-SNARE coiled-coil homology domain-containing protein	N0.HOG0010046
797	Embryophyta	membrane | plasma | apical | cortex | wall	cell periphery	0.8461538461538461	plasma membrane	SELMODRAFT_35623	D8QN22	SELML	t-SNARE coiled-coil homology domain-containing protein (Fragment)	N0.HOG0010046
797	Embryophyta	membrane | plasma | apical | cortex | wall	cell periphery	0.8461538461538461	cell wall	TCM_010592	A0A061E6S8	THECC	Alpha-galactosidase	N0.HOG0008773
797	Embryophyta	membrane | plasma | apical | cortex | wall	cell periphery	0.8461538461538461	cell wall	TCM_046752	A0A061EDE6	THECC	Alpha-mannosidase	N0.HOG0008469
797	Embryophyta	membrane | plasma | apical | cortex | wall	cell periphery	0.8461538461538461	cell wall	TCM_020219	A0A061EJV4	THECC	Exostosin family protein	N0.HOG0012776
797	Embryophyta	membrane | plasma | apical | cortex | wall	cell periphery	0.8461538461538461	cell wall	TCM_029131	A0A061GJK3	THECC	Germin-like protein	N0.HOG0007199
797	Embryophyta	membrane | plasma | apical | cortex | wall	cell periphery	0.8461538461538461	cell wall	TCM_037546	A0A061GK99	THECC	Germin-like protein	N0.HOG0007199
797	Embryophyta	membrane | plasma | apical | cortex | wall	cell periphery	0.8461538461538461	cell wall	TCM_024514	A0A061F3N5	THECC	Glucan endo-1,3-beta-D-glucosidase	N0.HOG0006768
797	Embryophyta	membrane | plasma | apical | cortex | wall	cell periphery	0.8461538461538461	cell wall	TCM_024509	A0A061EWD6	THECC	Glucan endo-1,3-beta-D-glucosidase	N0.HOG0006768
797	Embryophyta	membrane | plasma | apical | cortex | wall	cell periphery	0.8461538461538461	cell wall	TCM_041207	A0A061GV27	THECC	MD-2-related lipid recognition domain-containing protein / ML domain-containing protein, putative isoform 1	N0.HOG0015862
797	Embryophyta	membrane | plasma | apical | cortex | wall	cell periphery	0.8461538461538461	cell wall	TCM_010400	A0A061E6B2	THECC	Pectin lyase-like superfamily protein	N0.HOG0006762
797	Embryophyta	membrane | plasma | apical | cortex | wall	cell periphery	0.8461538461538461	cell wall	TCM_028279	A0A061GAP4	THECC	Pectin lyase-like superfamily protein	N0.HOG0006762
797	Embryophyta	membrane | plasma | apical | cortex | wall	cell periphery	0.8461538461538461	cell wall	TCM_004895	A0A061DSI7	THECC	Pectin lyase-like superfamily protein	N0.HOG0006762
797	Embryophyta	membrane | plasma | apical | cortex | wall	cell periphery	0.8461538461538461	cell wall	TCM_024827	A0A061EY96	THECC	Pectin lyase-like superfamily protein	N0.HOG0010585
797	Embryophyta	membrane | plasma | apical | cortex | wall	cell periphery	0.8461538461538461	cell wall	TCM_010450	A0A061E6F7	THECC	Pectin lyase-like superfamily protein	N0.HOG0006762
797	Embryophyta	membrane | plasma | apical | cortex | wall	cell periphery	0.8461538461538461	cell wall	TCM_037496	A0A061GSY7	THECC	Pectin lyase-like superfamily protein isoform 1	N0.HOG0010585
797	Embryophyta	membrane | plasma | apical | cortex | wall	cell periphery	0.8461538461538461	cell wall	TCM_021450	A0A061EX51	THECC	Pectin lyase-like superfamily protein isoform 1	N0.HOG0006762
797	Embryophyta	membrane | plasma | apical | cortex | wall	cell periphery	0.8461538461538461	cell wall	TCM_037518	A0A061GT12	THECC	Subtilase family protein	N0.HOG0005656
797	Embryophyta	membrane | plasma | apical | cortex | wall	cell periphery	0.8461538461538461	cell wall	TCM_011239	A0A061E8I0	THECC	Xyloglucan endotransglucosylase/hydrolase	N0.HOG0007198
797	Embryophyta	membrane | plasma | apical | cortex | wall	cell periphery	0.8461538461538461	cell wall	TCM_020198	A0A061EJS0	THECC	Xyloglucan endotransglucosylase/hydrolase	N0.HOG0007198
797	Embryophyta	membrane | plasma | apical | cortex | wall	cell periphery	0.8461538461538461	cell wall	TCM_037831	A0A061GNK7	THECC	Xyloglucan endotransglucosylase/hydrolase	N0.HOG0007198
797	Embryophyta	membrane | plasma | apical | cortex | wall	cell periphery	0.8461538461538461	cell wall	TCM_016603	A0A061G7W7	THECC	Xyloglucan endotransglucosylase/hydrolase	N0.HOG0007198
797	Embryophyta	membrane | plasma | apical | cortex | wall	cell periphery	0.8461538461538461	cell wall	TCM_030165	A0A061GGS3	THECC	Xyloglucan endotransglucosylase/hydrolase	N0.HOG0007198
797	Embryophyta	membrane | plasma | apical | cortex | wall	cell periphery	0.8461538461538461	plant-type cell wall	TCM_027241	A0A061GFP9	THECC	Alpha-galactosidase	N0.HOG0008773
797	Embryophyta	membrane | plasma | apical | cortex | wall	cell periphery	0.8461538461538461	plant-type cell wall	TCM_007627	A0A061E9L0	THECC	Alpha-galactosidase	N0.HOG0008773
797	Embryophyta	membrane | plasma | apical | cortex | wall	cell periphery	0.8461538461538461	plant-type cell wall	TCM_013025	A0A061FX57	THECC	Alpha-galactosidase	N0.HOG0008773
797	Embryophyta	membrane | plasma | apical | cortex | wall	cell periphery	0.8461538461538461	plant-type cell wall	TCM_007639	A0A061E204	THECC	Alpha-galactosidase	N0.HOG0008773
797	Embryophyta	membrane | plasma | apical | cortex | wall	cell periphery	0.8461538461538461	plant-type cell wall	TCM_004834	A0A061DSB9	THECC	Carbohydrate-binding-like fold	N0.HOG0016405
797	Embryophyta	membrane | plasma | apical | cortex | wall	cell periphery	0.8461538461538461	plant-type cell wall	TCM_016994	A0A061ED34	THECC	Esterase, putative isoform 1	N0.HOG0008771
797	Embryophyta	membrane | plasma | apical | cortex | wall	cell periphery	0.8461538461538461	plant-type cell wall	TCM_014154	A0A061G4M8	THECC	Glucuronidase 2 isoform 1	N0.HOG0011926
797	Embryophyta	membrane | plasma | apical | cortex | wall	cell periphery	0.8461538461538461	plant-type cell wall	TCM_036966	A0A061GJT1	THECC	Glucuronidase 3 isoform 1	N0.HOG0011926
797	Embryophyta	membrane | plasma | apical | cortex | wall	cell periphery	0.8461538461538461	plant-type cell wall	TCM_038194	A0A061GQ18	THECC	Glucuronidase 3 isoform 1	N0.HOG0011926
797	Embryophyta	membrane | plasma | apical | cortex | wall	cell periphery	0.8461538461538461	plant-type cell wall	TCM_011586	A0A061E9Z9	THECC	Heparanase, putative	N0.HOG0011926
797	Embryophyta	membrane | plasma | apical | cortex | wall	cell periphery	0.8461538461538461	plant-type cell wall	TCM_021942	A0A061ET00	THECC	Pectin acetylesterase	N0.HOG0010370
797	Embryophyta	membrane | plasma | apical | cortex | wall	cell periphery	0.8461538461538461	plant-type cell wall	TCM_004967	A0A061DRP5	THECC	Pectin acetylesterase	N0.HOG0010370
797	Embryophyta	membrane | plasma | apical | cortex | wall	cell periphery	0.8461538461538461	plant-type cell wall	TCM_026854	A0A061F547	THECC	Pectin acetylesterase	N0.HOG0010370
797	Embryophyta	membrane | plasma | apical | cortex | wall	cell periphery	0.8461538461538461	plant-type cell wall	TCM_025806	A0A061F0K4	THECC	Peroxidase	N0.HOG0022079
797	Embryophyta	membrane | plasma | apical | cortex | wall	cell periphery	0.8461538461538461	plant-type cell wall	TCM_015526	A0A061G1L9	THECC	Peroxidase	N0.HOG0016594
797	Embryophyta	membrane | plasma | apical | cortex | wall	cell periphery	0.8461538461538461	plant-type cell wall	TCM_029767	A0A061GEV3	THECC	Peroxidase	N0.HOG0006607
797	Embryophyta	membrane | plasma | apical | cortex | wall	cell periphery	0.8461538461538461	plant-type cell wall	TCM_041378	A0A061GV76	THECC	Peroxidase	N0.HOG0022079
797	Embryophyta	membrane | plasma | apical | cortex | wall	cell periphery	0.8461538461538461	plant-type cell wall	TCM_011322	A0A061E9W0	THECC	Peroxidase	N0.HOG0014118
797	Embryophyta	membrane | plasma | apical | cortex | wall	cell periphery	0.8461538461538461	plant-type cell wall	TCM_030222	A0A061GH34	THECC	Peroxidase	N0.HOG0024282
797	Embryophyta	membrane | plasma | apical | cortex | wall	cell periphery	0.8461538461538461	plant-type cell wall	TCM_022117	A0A061ET17	THECC	Peroxidase	N0.HOG0024282
797	Embryophyta	membrane | plasma | apical | cortex | wall	cell periphery	0.8461538461538461	plant-type cell wall	TCM_001054	A0A061DQ02	THECC	Peroxidase	N0.HOG0006607
797	Embryophyta	membrane | plasma | apical | cortex | wall	cell periphery	0.8461538461538461	plasma membrane	TCM_017104	A0A061ECM2	THECC	ARM repeat superfamily protein	N0.HOG0027194
797	Embryophyta	membrane | plasma | apical | cortex | wall	cell periphery	0.8461538461538461	plasma membrane	TCM_020051	A0A061ERF2	THECC	ARM repeat superfamily protein isoform 1	N0.HOG0011394
797	Embryophyta	membrane | plasma | apical | cortex | wall	cell periphery	0.8461538461538461	plasma membrane	TCM_045453	A0A061FSJ2	THECC	AZA-guanine resistant1	N0.HOG0011490
797	Embryophyta	membrane | plasma | apical | cortex | wall	cell periphery	0.8461538461538461	plasma membrane	TCM_019735	A0A061EIK1	THECC	AZA-guanine resistant1	N0.HOG0011490
797	Embryophyta	membrane | plasma | apical | cortex | wall	cell periphery	0.8461538461538461	plasma membrane	TCM_007266	A0A061E2E7	THECC	Amino acid permease 1	N0.HOG0008636
797	Embryophyta	membrane | plasma | apical | cortex | wall	cell periphery	0.8461538461538461	plasma membrane	TCM_034610	A0A061FE42	THECC	Amino acid permease 6	N0.HOG0008636
797	Embryophyta	membrane | plasma | apical | cortex | wall	cell periphery	0.8461538461538461	plasma membrane	TCM_010862	A0A061E7K5	THECC	Auxin efflux carrier component	N0.HOG0013339
797	Embryophyta	membrane | plasma | apical | cortex | wall	cell periphery	0.8461538461538461	plasma membrane	TCM_012854	A0A061FWV2	THECC	Auxin efflux carrier component	N0.HOG0013339
797	Embryophyta	membrane | plasma | apical | cortex | wall	cell periphery	0.8461538461538461	plasma membrane	TCM_023972	A0A061EWK5	THECC	Auxin efflux carrier component	N0.HOG0013339
797	Embryophyta	membrane | plasma | apical | cortex | wall	cell periphery	0.8461538461538461	plasma membrane	TCM_039622	A0A061GRH6	THECC	Auxin efflux carrier component	N0.HOG0013339
797	Embryophyta	membrane | plasma | apical | cortex | wall	cell periphery	0.8461538461538461	plasma membrane	TCM_010689	A0A061EET3	THECC	AvrRpt-cleavage domain-containing protein	N0.HOG0018249
797	Embryophyta	membrane | plasma | apical | cortex | wall	cell periphery	0.8461538461538461	plasma membrane	TCM_034358	A0A061FL71	THECC	BR-signaling kinase 1	N0.HOG0015299
797	Embryophyta	membrane | plasma | apical | cortex | wall	cell periphery	0.8461538461538461	plasma membrane	TCM_042338	A0A061FKC1	THECC	BR-signaling kinase 2 isoform 1	N0.HOG0015299
797	Embryophyta	membrane | plasma | apical | cortex | wall	cell periphery	0.8461538461538461	plasma membrane	TCM_027213	A0A061G9L5	THECC	Brassinosteroid insensitive 1-associated receptor kinase 1 isoform 1	N0.HOG0010917
797	Embryophyta	membrane | plasma | apical | cortex | wall	cell periphery	0.8461538461538461	plasma membrane	TCM_003533	A0A061DW20	THECC	C-8,7 sterol isomerase isoform 1	N0.HOG0014175
797	Embryophyta	membrane | plasma | apical | cortex | wall	cell periphery	0.8461538461538461	plasma membrane	TCM_016116	A0A061G550	THECC	C4-dicarboxylate transporter/malic acid transport protein isoform 1	N0.HOG0015201
797	Embryophyta	membrane | plasma | apical | cortex | wall	cell periphery	0.8461538461538461	plasma membrane	TCM_032366	A0A061F8T2	THECC	CASP-like protein	N0.HOG0022216
797	Embryophyta	membrane | plasma | apical | cortex | wall	cell periphery	0.8461538461538461	plasma membrane	TCM_030858	A0A061F6K2	THECC	CASP-like protein	N0.HOG0022216
797	Embryophyta	membrane | plasma | apical | cortex | wall	cell periphery	0.8461538461538461	plasma membrane	TCM_024156	A0A061EWS6	THECC	Calcium and calcium/calmodulin-dependent serine/threonine-protein kinase isoform 1	N0.HOG0026874
797	Embryophyta	membrane | plasma | apical | cortex | wall	cell periphery	0.8461538461538461	plasma membrane	TCM_034157	A0A061FDC1	THECC	Calcium-binding tetratricopeptide family protein	N0.HOG0025323
797	Embryophyta	membrane | plasma | apical | cortex | wall	cell periphery	0.8461538461538461	plasma membrane	TCM_012163	A0A061FUB8	THECC	Carbohydrate binding protein, putative	N0.HOG0011114
797	Embryophyta	membrane | plasma | apical | cortex | wall	cell periphery	0.8461538461538461	plasma membrane	TCM_007604	A0A061E9I0	THECC	Cellulose synthase like D4	N0.HOG0008748
797	Embryophyta	membrane | plasma | apical | cortex | wall	cell periphery	0.8461538461538461	plasma membrane	TCM_020367	A0A061EKZ9	THECC	Cellulose synthase-like D1	N0.HOG0008748
797	Embryophyta	membrane | plasma | apical | cortex | wall	cell periphery	0.8461538461538461	plasma membrane	TCM_025462	A0A061EYA4	THECC	Cellulose synthase-like D3	N0.HOG0008748
797	Embryophyta	membrane | plasma | apical | cortex | wall	cell periphery	0.8461538461538461	plasma membrane	TCM_004744	A0A061DS29	THECC	Cellulose synthase-like D5	N0.HOG0008748
797	Embryophyta	membrane | plasma | apical | cortex | wall	cell periphery	0.8461538461538461	plasma membrane	TCM_029908	A0A061GMH4	THECC	Clathrin light chain	N0.HOG0020136
797	Embryophyta	membrane | plasma | apical | cortex | wall	cell periphery	0.8461538461538461	plasma membrane	TCM_030633	A0A061F529	THECC	Concanavalin A-like lectin protein kinase family protein	N0.HOG0011406
797	Embryophyta	membrane | plasma | apical | cortex | wall	cell periphery	0.8461538461538461	plasma membrane	TCM_029857	A0A061GGG8	THECC	Concanavalin A-like lectin protein kinase family protein	N0.HOG0011114
797	Embryophyta	membrane | plasma | apical | cortex | wall	cell periphery	0.8461538461538461	plasma membrane	TCM_029856	A0A061GF97	THECC	Concanavalin A-like lectin protein kinase family protein	N0.HOG0011114
797	Embryophyta	membrane | plasma | apical | cortex | wall	cell periphery	0.8461538461538461	plasma membrane	TCM_021619	A0A061ER25	THECC	Concanavalin A-like lectin protein kinase family protein, putative	N0.HOG0011114
797	Embryophyta	membrane | plasma | apical | cortex | wall	cell periphery	0.8461538461538461	plasma membrane	TCM_030188	A0A061GNG3	THECC	Cytochrome P450, family 77, subfamily B, polypeptide 1	N0.HOG0001370
797	Embryophyta	membrane | plasma | apical | cortex | wall	cell periphery	0.8461538461538461	plasma membrane	TCM_022129	A0A061ETS4	THECC	FASCICLIN-like arabinogalactan-protein 11, putative	N0.HOG0011138
797	Embryophyta	membrane | plasma | apical | cortex | wall	cell periphery	0.8461538461538461	plasma membrane	TCM_039098	A0A061GPR4	THECC	FCH domain only protein 1	N0.HOG0028475
797	Embryophyta	membrane | plasma | apical | cortex | wall	cell periphery	0.8461538461538461	plasma membrane	TCM_002241	A0A061DKR1	THECC	Fasciclin-like arabinogalactan protein 7 isoform 1	N0.HOG0011138
797	Embryophyta	membrane | plasma | apical | cortex | wall	cell periphery	0.8461538461538461	plasma membrane	TCM_008250	A0A061E4I9	THECC	Fasciclin-like arabinogalactan protein 9	N0.HOG0011138
797	Embryophyta	membrane | plasma | apical | cortex | wall	cell periphery	0.8461538461538461	plasma membrane	TCM_038525	A0A061GQ98	THECC	Fatty acid hydroxylase superfamily	N0.HOG0015799
797	Embryophyta	membrane | plasma | apical | cortex | wall	cell periphery	0.8461538461538461	plasma membrane	TCM_021504	A0A061EQI4	THECC	G-protein-coupled receptor 1 isoform 2	N0.HOG0012587
797	Embryophyta	membrane | plasma | apical | cortex | wall	cell periphery	0.8461538461538461	plasma membrane	TCM_007239	A0A061E875	THECC	GATA type zinc finger transcription factor family protein	N0.HOG0006400
797	Embryophyta	membrane | plasma | apical | cortex | wall	cell periphery	0.8461538461538461	plasma membrane	TCM_034690	A0A061FMK0	THECC	GATA type zinc finger transcription factor family protein	N0.HOG0006400
797	Embryophyta	membrane | plasma | apical | cortex | wall	cell periphery	0.8461538461538461	plasma membrane	TCM_011993	A0A061FTV3	THECC	GATA type zinc finger transcription factor family protein isoform 1	N0.HOG0006400
797	Embryophyta	membrane | plasma | apical | cortex | wall	cell periphery	0.8461538461538461	plasma membrane	TCM_016189	A0A061G636	THECC	Generative cell specific-1	N0.HOG0020424
797	Embryophyta	membrane | plasma | apical | cortex | wall	cell periphery	0.8461538461538461	plasma membrane	TCM_000045	A0A061DF26	THECC	Glutamate receptor	N0.HOG0003692
797	Embryophyta	membrane | plasma | apical | cortex | wall	cell periphery	0.8461538461538461	plasma membrane	TCM_000047	A0A061DG48	THECC	Glutamate receptor	N0.HOG0003692
797	Embryophyta	membrane | plasma | apical | cortex | wall	cell periphery	0.8461538461538461	plasma membrane	TCM_034421	A0A061FE37	THECC	Glutamate receptor	N0.HOG0003692
797	Embryophyta	membrane | plasma | apical | cortex | wall	cell periphery	0.8461538461538461	plasma membrane	TCM_011335	A0A061E8W9	THECC	Glutamate receptor	N0.HOG0003692
797	Embryophyta	membrane | plasma | apical | cortex | wall	cell periphery	0.8461538461538461	plasma membrane	TCM_008226	A0A061E597	THECC	HAESA-like 1 isoform 1	N0.HOG0000075
797	Embryophyta	membrane | plasma | apical | cortex | wall	cell periphery	0.8461538461538461	plasma membrane	TCM_029800	A0A061GE92	THECC	HAESA-like 1 isoform 2	N0.HOG0000075
797	Embryophyta	membrane | plasma | apical | cortex | wall	cell periphery	0.8461538461538461	plasma membrane	TCM_024683	A0A061F424	THECC	High-affinity K+ transporter 1, putative	N0.HOG0011284
797	Embryophyta	membrane | plasma | apical | cortex | wall	cell periphery	0.8461538461538461	plasma membrane	TCM_020674	A0A061EU03	THECC	Homocysteine S-methyltransferase 3	N0.HOG0006917
797	Embryophyta	membrane | plasma | apical | cortex | wall	cell periphery	0.8461538461538461	plasma membrane	TCM_008456	A0A061E526	THECC	Hydroxyproline-rich glycoprotein family protein, putative	N0.HOG0022509
797	Embryophyta	membrane | plasma | apical | cortex | wall	cell periphery	0.8461538461538461	plasma membrane	TCM_041212	A0A061GVS4	THECC	IQ-domain 5 isoform 1	N0.HOG0026069
797	Embryophyta	membrane | plasma | apical | cortex | wall	cell periphery	0.8461538461538461	plasma membrane	TCM_037505	A0A061GK59	THECC	Inter-alpha-trypsin inhibitor heavy chain-related isoform 2	N0.HOG0005149
797	Embryophyta	membrane | plasma | apical | cortex | wall	cell periphery	0.8461538461538461	plasma membrane	TCM_029161	A0A061GD07	THECC	Inter-alpha-trypsin inhibitor heavy chain-related, putative	N0.HOG0005149
797	Embryophyta	membrane | plasma | apical | cortex | wall	cell periphery	0.8461538461538461	plasma membrane	TCM_032563	A0A061FHC7	THECC	Interactor of constitutive active ROPs 2	N0.HOG0019387
797	Embryophyta	membrane | plasma | apical | cortex | wall	cell periphery	0.8461538461538461	plasma membrane	TCM_036759	A0A061GGW5	THECC	Keratin-associated protein 10-6 isoform 1	N0.HOG0025802
797	Embryophyta	membrane | plasma | apical | cortex | wall	cell periphery	0.8461538461538461	plasma membrane	TCM_006003	A0A061DVN0	THECC	Kinase family protein / C-type lectin domain-containing protein	N0.HOG0030695
797	Embryophyta	membrane | plasma | apical | cortex | wall	cell periphery	0.8461538461538461	plasma membrane	TCM_028898	A0A061GIN7	THECC	Kinase family protein / peptidoglycan-binding LysM domain-containing protein isoform 1	N0.HOG0018199
797	Embryophyta	membrane | plasma | apical | cortex | wall	cell periphery	0.8461538461538461	plasma membrane	TCM_000470	A0A061DFY3	THECC	Kinase family protein / peptidoglycan-binding LysM domain-containing protein, putative	N0.HOG0021249
797	Embryophyta	membrane | plasma | apical | cortex | wall	cell periphery	0.8461538461538461	plasma membrane	TCM_035216	A0A061FGI2	THECC	Kinase protein with adenine nucleotide alpha hydrolases-like domain	N0.HOG0020218
797	Embryophyta	membrane | plasma | apical | cortex | wall	cell periphery	0.8461538461538461	plasma membrane	TCM_006627	A0A061E059	THECC	Kinase protein with adenine nucleotide alpha hydrolases-like domain, putative isoform 1	N0.HOG0020218
797	Embryophyta	membrane | plasma | apical | cortex | wall	cell periphery	0.8461538461538461	plasma membrane	TCM_001560	A0A061DRT9	THECC	Kinase protein with adenine nucleotide alpha hydrolases-like domain, putative isoform 1	N0.HOG0020218
797	Embryophyta	membrane | plasma | apical | cortex | wall	cell periphery	0.8461538461538461	plasma membrane	TCM_041709	A0A061GWK0	THECC	Kinase protein with tetratricopeptide repeat domain	N0.HOG0015299
797	Embryophyta	membrane | plasma | apical | cortex | wall	cell periphery	0.8461538461538461	plasma membrane	TCM_021800	A0A061EQM0	THECC	Kinase protein with tetratricopeptide repeat domain	N0.HOG0015299
797	Embryophyta	membrane | plasma | apical | cortex | wall	cell periphery	0.8461538461538461	plasma membrane	TCM_000504	A0A061DGN3	THECC	Kinase superfamily protein	N0.HOG0024487
797	Embryophyta	membrane | plasma | apical | cortex | wall	cell periphery	0.8461538461538461	plasma membrane	TCM_036937	A0A061GQG8	THECC	Kinase superfamily protein	N0.HOG0005235
797	Embryophyta	membrane | plasma | apical | cortex | wall	cell periphery	0.8461538461538461	plasma membrane	TCM_027463	A0A061G936	THECC	Kinase superfamily protein	N0.HOG0031284
797	Embryophyta	membrane | plasma | apical | cortex | wall	cell periphery	0.8461538461538461	plasma membrane	TCM_032232	A0A061F9N5	THECC	Kinase superfamily protein isoform 1	N0.HOG0022077
797	Embryophyta	membrane | plasma | apical | cortex | wall	cell periphery	0.8461538461538461	plasma membrane	TCM_007079	A0A061E7Q3	THECC	Kinase superfamily protein isoform 1	N0.HOG0028508
797	Embryophyta	membrane | plasma | apical | cortex | wall	cell periphery	0.8461538461538461	plasma membrane	TCM_021713	A0A061EQE8	THECC	Kinase superfamily protein isoform 1	N0.HOG0008626
797	Embryophyta	membrane | plasma | apical | cortex | wall	cell periphery	0.8461538461538461	plasma membrane	TCM_029907	A0A061GGL1	THECC	Kinase superfamily protein isoform 1	N0.HOG0008626
797	Embryophyta	membrane | plasma | apical | cortex | wall	cell periphery	0.8461538461538461	plasma membrane	TCM_004825	A0A061DZ52	THECC	Kinase superfamily protein isoform 1	N0.HOG0029353
797	Embryophyta	membrane | plasma | apical | cortex | wall	cell periphery	0.8461538461538461	plasma membrane	TCM_031130	A0A061F6Z3	THECC	Kinase superfamily protein isoform 3	N0.HOG0021972
797	Embryophyta	membrane | plasma | apical | cortex | wall	cell periphery	0.8461538461538461	plasma membrane	TCM_011374	A0A061EAR6	THECC	LRR receptor-like serine/threonine-protein kinase	N0.HOG0010378
797	Embryophyta	membrane | plasma | apical | cortex | wall	cell periphery	0.8461538461538461	plasma membrane	TCM_043124	A0A061FUZ2	THECC	LRR receptor-like serine/threonine-protein kinase	N0.HOG0008626
797	Embryophyta	membrane | plasma | apical | cortex | wall	cell periphery	0.8461538461538461	plasma membrane	TCM_008356	A0A061E3N4	THECC	LRR receptor-like serine/threonine-protein kinase FEI 2	N0.HOG0030716
797	Embryophyta	membrane | plasma | apical | cortex | wall	cell periphery	0.8461538461538461	plasma membrane	TCM_022138	A0A061ES08	THECC	LRR receptor-like serine/threonine-protein kinase isoform 1	N0.HOG0008626
797	Embryophyta	membrane | plasma | apical | cortex | wall	cell periphery	0.8461538461538461	plasma membrane	TCM_025707	A0A061F748	THECC	LRR receptor-like serine/threonine-protein kinase, putative	N0.HOG0021249
797	Embryophyta	membrane | plasma | apical | cortex | wall	cell periphery	0.8461538461538461	plasma membrane	TCM_025705	A0A061F0X1	THECC	LRR receptor-like serine/threonine-protein kinase, putative	N0.HOG0021249
797	Embryophyta	membrane | plasma | apical | cortex | wall	cell periphery	0.8461538461538461	plasma membrane	TCM_006430	A0A061DZ99	THECC	Late embryogenesis abundant hydroxyproline-rich glycoprotein family isoform 1	N0.HOG0025588
797	Embryophyta	membrane | plasma | apical | cortex | wall	cell periphery	0.8461538461538461	plasma membrane	TCM_019696	A0A061EHU9	THECC	Leucine-rich receptor-like protein kinase family protein	N0.HOG0023392
797	Embryophyta	membrane | plasma | apical | cortex | wall	cell periphery	0.8461538461538461	plasma membrane	TCM_000240	A0A061DLN8	THECC	Leucine-rich receptor-like protein kinase family protein	N0.HOG0025333
797	Embryophyta	membrane | plasma | apical | cortex | wall	cell periphery	0.8461538461538461	plasma membrane	TCM_026939	A0A061G8R7	THECC	Leucine-rich receptor-like protein kinase family protein	N0.HOG0026582
797	Embryophyta	membrane | plasma | apical | cortex | wall	cell periphery	0.8461538461538461	plasma membrane	TCM_034160	A0A061FK94	THECC	Leucine-rich receptor-like protein kinase family protein	N0.HOG0025333
797	Embryophyta	membrane | plasma | apical | cortex | wall	cell periphery	0.8461538461538461	plasma membrane	TCM_045491	A0A061FT14	THECC	Leucine-rich repeat protein kinase family protein	N0.HOG0023392
797	Embryophyta	membrane | plasma | apical | cortex | wall	cell periphery	0.8461538461538461	plasma membrane	TCM_016074	A0A061GBQ0	THECC	Leucine-rich repeat protein kinase family protein	N0.HOG0021501
797	Embryophyta	membrane | plasma | apical | cortex | wall	cell periphery	0.8461538461538461	plasma membrane	TCM_018125	A0A061EED9	THECC	Leucine-rich repeat protein kinase family protein	N0.HOG0018310
797	Embryophyta	membrane | plasma | apical | cortex | wall	cell periphery	0.8461538461538461	plasma membrane	TCM_022398	A0A061ETV2	THECC	Leucine-rich repeat protein kinase family protein	N0.HOG0022362
797	Embryophyta	membrane | plasma | apical | cortex | wall	cell periphery	0.8461538461538461	plasma membrane	TCM_044501	A0A061FRW4	THECC	Leucine-rich repeat protein kinase family protein isoform 1	N0.HOG0021056
797	Embryophyta	membrane | plasma | apical | cortex | wall	cell periphery	0.8461538461538461	plasma membrane	TCM_038452	A0A061GPS7	THECC	Leucine-rich repeat protein kinase family protein isoform 1	N0.HOG0010378
797	Embryophyta	membrane | plasma | apical | cortex | wall	cell periphery	0.8461538461538461	plasma membrane	TCM_029669	A0A061GFL8	THECC	Leucine-rich repeat protein kinase family protein isoform 1	N0.HOG0010378
797	Embryophyta	membrane | plasma | apical | cortex | wall	cell periphery	0.8461538461538461	plasma membrane	TCM_025852	A0A061EZH0	THECC	Leucine-rich repeat protein kinase family protein isoform 1	N0.HOG0021056
797	Embryophyta	membrane | plasma | apical | cortex | wall	cell periphery	0.8461538461538461	plasma membrane	TCM_011788	A0A061EAR8	THECC	Leucine-rich repeat protein kinase family protein, putative	N0.HOG0021056
797	Embryophyta	membrane | plasma | apical | cortex | wall	cell periphery	0.8461538461538461	plasma membrane	TCM_005524	A0A061DTY0	THECC	Leucine-rich repeat receptor protein kinase	N0.HOG0021501
797	Embryophyta	membrane | plasma | apical | cortex | wall	cell periphery	0.8461538461538461	plasma membrane	TCM_004981	A0A061DSW9	THECC	Leucine-rich repeat receptor protein kinase EXS, putative	N0.HOG0023217
797	Embryophyta	membrane | plasma | apical | cortex | wall	cell periphery	0.8461538461538461	plasma membrane	TCM_038766	A0A061GPG0	THECC	Leucine-rich repeat transmembrane protein kinase	N0.HOG0008626
797	Embryophyta	membrane | plasma | apical | cortex | wall	cell periphery	0.8461538461538461	plasma membrane	TCM_022399	A0A061F0P7	THECC	Lipid IV(A) 3-deoxy-D-manno-octulosonic acid transferase	N0.HOG0015134
797	Embryophyta	membrane | plasma | apical | cortex | wall	cell periphery	0.8461538461538461	plasma membrane	TCM_007635	A0A061E9L4	THECC	Long-chain base (LCB) kinase 1 isoform 1	N0.HOG0006775
797	Embryophyta	membrane | plasma | apical | cortex | wall	cell periphery	0.8461538461538461	plasma membrane	TCM_017090	A0A061ECK9	THECC	Lysine histidine transporter 1	N0.HOG0008636
797	Embryophyta	membrane | plasma | apical | cortex | wall	cell periphery	0.8461538461538461	plasma membrane	TCM_017089	A0A061EDL7	THECC	Lysine histidine transporter 1 isoform 1	N0.HOG0008636
797	Embryophyta	membrane | plasma | apical | cortex | wall	cell periphery	0.8461538461538461	plasma membrane	TCM_019719	A0A061EHX7	THECC	MAC/Perforin domain-containing protein	N0.HOG0015673
797	Embryophyta	membrane | plasma | apical | cortex | wall	cell periphery	0.8461538461538461	plasma membrane	TCM_010158	A0A061E6R1	THECC	Matrixin family protein, putative	N0.HOG0004537
797	Embryophyta	membrane | plasma | apical | cortex | wall	cell periphery	0.8461538461538461	plasma membrane	TCM_034978	A0A061FGS0	THECC	Membrane-anchored ubiquitin-fold protein	N0.HOG0017921
797	Embryophyta	membrane | plasma | apical | cortex | wall	cell periphery	0.8461538461538461	plasma membrane	TCM_031300	A0A061F7C4	THECC	Membrane-associated mannitol-induced, putative isoform 2	N0.HOG0020857
797	Embryophyta	membrane | plasma | apical | cortex | wall	cell periphery	0.8461538461538461	plasma membrane	TCM_033871	A0A061FC83	THECC	NAD(P)-binding Rossmann-fold superfamily protein	N0.HOG0002641
797	Embryophyta	membrane | plasma | apical | cortex | wall	cell periphery	0.8461538461538461	plasma membrane	TCM_001481	A0A061DJL2	THECC	NAD(P)H:plastoquinone dehydrogenase complex subunit O isoform 1	N0.HOG0026793
797	Embryophyta	membrane | plasma | apical | cortex | wall	cell periphery	0.8461538461538461	plasma membrane	TCM_019636	A0A061EHM2	THECC	NSP-interacting kinase 1	N0.HOG0010378
797	Embryophyta	membrane | plasma | apical | cortex | wall	cell periphery	0.8461538461538461	plasma membrane	TCM_011376	A0A061E924	THECC	NSP-interacting kinase 2, putative	N0.HOG0010378
797	Embryophyta	membrane | plasma | apical | cortex | wall	cell periphery	0.8461538461538461	plasma membrane	TCM_041356	A0A061GZP2	THECC	Nicalin	N0.HOG0016130
797	Embryophyta	membrane | plasma | apical | cortex | wall	cell periphery	0.8461538461538461	plasma membrane	TCM_034697	A0A061FFB1	THECC	No pollen germination related 1	N0.HOG0012229
797	Embryophyta	membrane | plasma | apical | cortex | wall	cell periphery	0.8461538461538461	plasma membrane	TCM_020354	A0A061EJX3	THECC	Non-lysosomal glucosylceramidase	N0.HOG0013944
797	Embryophyta	membrane | plasma | apical | cortex | wall	cell periphery	0.8461538461538461	plasma membrane	TCM_021881	A0A061ERH6	THECC	Non-specific serine/threonine protein kinase	N0.HOG0011114
797	Embryophyta	membrane | plasma | apical | cortex | wall	cell periphery	0.8461538461538461	plasma membrane	TCM_022116	A0A061ETQ8	THECC	Non-specific serine/threonine protein kinase	N0.HOG0011406
797	Embryophyta	membrane | plasma | apical | cortex | wall	cell periphery	0.8461538461538461	plasma membrane	TCM_010430	A0A061E698	THECC	Nsp-interacting kinase 3 isoform 1	N0.HOG0010378
797	Embryophyta	membrane | plasma | apical | cortex | wall	cell periphery	0.8461538461538461	plasma membrane	TCM_041503	A0A061GUM1	THECC	Nucleobase-ascorbate transporter 12 isoform 1	N0.HOG0006984
797	Embryophyta	membrane | plasma | apical | cortex | wall	cell periphery	0.8461538461538461	plasma membrane	TCM_010231	A0A061E5S0	THECC	Nucleobase-ascorbate transporter 7	N0.HOG0006984
797	Embryophyta	membrane | plasma | apical | cortex | wall	cell periphery	0.8461538461538461	plasma membrane	TCM_006091	A0A061DX26	THECC	Outer arm dynein light chain 1 protein isoform 1	N0.HOG0023745
797	Embryophyta	membrane | plasma | apical | cortex | wall	cell periphery	0.8461538461538461	plasma membrane	TCM_021092	A0A061EVN3	THECC	PH-response transcription factor pacC/RIM101 isoform 1	N0.HOG0019387
797	Embryophyta	membrane | plasma | apical | cortex | wall	cell periphery	0.8461538461538461	plasma membrane	TCM_042606	A0A061FKP8	THECC	Polyketide cyclase/dehydrase and lipid transport superfamily protein	N0.HOG0017167
797	Embryophyta	membrane | plasma | apical | cortex | wall	cell periphery	0.8461538461538461	plasma membrane	TCM_037213	A0A061GRN5	THECC	Polyketide cyclase/dehydrase and lipid transport superfamily protein, putative	N0.HOG0017167
797	Embryophyta	membrane | plasma | apical | cortex | wall	cell periphery	0.8461538461538461	plasma membrane	TCM_037214	A0A061GIU4	THECC	Polyketide cyclase/dehydrase and lipid transport superfamily protein, putative	N0.HOG0017167
797	Embryophyta	membrane | plasma | apical | cortex | wall	cell periphery	0.8461538461538461	plasma membrane	TCM_037216	A0A061GKV0	THECC	Polyketide cyclase/dehydrase and lipid transport superfamily protein, putative	N0.HOG0017167
797	Embryophyta	membrane | plasma | apical | cortex | wall	cell periphery	0.8461538461538461	plasma membrane	TCM_011180	A0A061E8G9	THECC	Potassium transporter	N0.HOG0009286
797	Embryophyta	membrane | plasma | apical | cortex | wall	cell periphery	0.8461538461538461	plasma membrane	TCM_016366	A0A061G6R4	THECC	Potassium transporter	N0.HOG0009286
797	Embryophyta	membrane | plasma | apical | cortex | wall	cell periphery	0.8461538461538461	plasma membrane	TCM_008264	A0A061E3F6	THECC	Potassium transporter	N0.HOG0009286
797	Embryophyta	membrane | plasma | apical | cortex | wall	cell periphery	0.8461538461538461	plasma membrane	TCM_010269	A0A061E5Y5	THECC	Potassium transporter	N0.HOG0009286
797	Embryophyta	membrane | plasma | apical | cortex | wall	cell periphery	0.8461538461538461	plasma membrane	TCM_045548	A0A061FTQ2	THECC	Potassium transporter	N0.HOG0009286
797	Embryophyta	membrane | plasma | apical | cortex | wall	cell periphery	0.8461538461538461	plasma membrane	TCM_004579	A0A061DSC2	THECC	Potassium transporter	N0.HOG0009286
797	Embryophyta	membrane | plasma | apical | cortex | wall	cell periphery	0.8461538461538461	plasma membrane	TCM_010271	A0A061E6X6	THECC	Potassium transporter	N0.HOG0009286
797	Embryophyta	membrane | plasma | apical | cortex | wall	cell periphery	0.8461538461538461	plasma membrane	TCM_007485	A0A061E2E8	THECC	Potassium transporter	N0.HOG0009286
797	Embryophyta	membrane | plasma | apical | cortex | wall	cell periphery	0.8461538461538461	plasma membrane	TCM_004580	A0A061DRE6	THECC	Potassium transporter	N0.HOG0009286
797	Embryophyta	membrane | plasma | apical | cortex | wall	cell periphery	0.8461538461538461	plasma membrane	TCM_012983	A0A061FX37	THECC	Potassium transporter 2	N0.HOG0009286
797	Embryophyta	membrane | plasma | apical | cortex | wall	cell periphery	0.8461538461538461	plasma membrane	TCM_004417	A0A061DQ23	THECC	Potassium transporter, putative	N0.HOG0009286
797	Embryophyta	membrane | plasma | apical | cortex | wall	cell periphery	0.8461538461538461	plasma membrane	TCM_004577	A0A061DQI8	THECC	Potassium transporter, putative	N0.HOG0009286
797	Embryophyta	membrane | plasma | apical | cortex | wall	cell periphery	0.8461538461538461	plasma membrane	TCM_033503	A0A061FBZ7	THECC	Proton pump interactor 1-like protein	N0.HOG0025555
797	Embryophyta	membrane | plasma | apical | cortex | wall	cell periphery	0.8461538461538461	plasma membrane	TCM_035525	A0A061FIJ0	THECC	Pyridoxal phosphate (PLP)-dependent transferases superfamily protein	N0.HOG0006044
797	Embryophyta	membrane | plasma | apical | cortex | wall	cell periphery	0.8461538461538461	plasma membrane	TCM_041186	A0A061GV15	THECC	RING-H2 group F2A isoform 1	N0.HOG0021497
797	Embryophyta	membrane | plasma | apical | cortex | wall	cell periphery	0.8461538461538461	plasma membrane	TCM_004641	A0A061DQG9	THECC	RING-type E3 ubiquitin transferase	N0.HOG0022083
797	Embryophyta	membrane | plasma | apical | cortex | wall	cell periphery	0.8461538461538461	plasma membrane	TCM_002435	A0A061DN91	THECC	RPM1-interacting protein 4 family protein	N0.HOG0018249
797	Embryophyta	membrane | plasma | apical | cortex | wall	cell periphery	0.8461538461538461	plasma membrane	TCM_014551	A0A061FYM4	THECC	RPM1-interacting protein 4 family protein, putative	N0.HOG0018249
797	Embryophyta	membrane | plasma | apical | cortex | wall	cell periphery	0.8461538461538461	plasma membrane	TCM_021621	A0A061EXX3	THECC	Receptor lectin protein kinase-like, putative	N0.HOG0011114
797	Embryophyta	membrane | plasma | apical | cortex | wall	cell periphery	0.8461538461538461	plasma membrane	TCM_003813	A0A061DQA2	THECC	Receptor serine/threonine-protein kinase ALE2 isoform 1	N0.HOG0005235
797	Embryophyta	membrane | plasma | apical | cortex | wall	cell periphery	0.8461538461538461	plasma membrane	TCM_004486	A0A061DPY0	THECC	Receptor-like kinase in in flowers 3	N0.HOG0024467
797	Embryophyta	membrane | plasma | apical | cortex | wall	cell periphery	0.8461538461538461	plasma membrane	TCM_029411	A0A061GDU7	THECC	Remorin family protein isoform 1	N0.HOG0022212
797	Embryophyta	membrane | plasma | apical | cortex | wall	cell periphery	0.8461538461538461	plasma membrane	TCM_006797	A0A061DZP8	THECC	SH3 domain-containing protein	N0.HOG0009882
797	Embryophyta	membrane | plasma | apical | cortex | wall	cell periphery	0.8461538461538461	plasma membrane	TCM_029949	A0A061GG09	THECC	STRUBBELIG-receptor family 3, putative isoform 1	N0.HOG0015822
797	Embryophyta	membrane | plasma | apical | cortex | wall	cell periphery	0.8461538461538461	plasma membrane	TCM_030297	A0A061GG06	THECC	STRUBBELIG-receptor family 8 isoform 1	N0.HOG0015822
797	Embryophyta	membrane | plasma | apical | cortex | wall	cell periphery	0.8461538461538461	plasma membrane	TCM_029952	A0A061GMM8	THECC	Secretory carrier-associated membrane protein	N0.HOG0013450
797	Embryophyta	membrane | plasma | apical | cortex | wall	cell periphery	0.8461538461538461	plasma membrane	TCM_006641	A0A061E639	THECC	Senescence/dehydration-associated protein-related, putative	N0.HOG0013062
797	Embryophyta	membrane | plasma | apical | cortex | wall	cell periphery	0.8461538461538461	plasma membrane	TCM_000181	A0A061DFP6	THECC	Senescence/dehydration-associated protein-related, putative isoform 1	N0.HOG0013062
797	Embryophyta	membrane | plasma | apical | cortex | wall	cell periphery	0.8461538461538461	plasma membrane	TCM_000471	A0A061DG14	THECC	Serine-threonine protein kinase, plant-type, putative	N0.HOG0021249
797	Embryophyta	membrane | plasma | apical | cortex | wall	cell periphery	0.8461538461538461	plasma membrane	TCM_019018	A0A061END3	THECC	Serine/threonine-protein kinase PBS1 isoform 1	N0.HOG0021972
797	Embryophyta	membrane | plasma | apical | cortex | wall	cell periphery	0.8461538461538461	plasma membrane	TCM_027384	A0A061G7Y5	THECC	Serine/threonine-protein kinase PBS1 isoform 1	N0.HOG0005235
797	Embryophyta	membrane | plasma | apical | cortex | wall	cell periphery	0.8461538461538461	plasma membrane	TCM_005813	A0A061DUW1	THECC	Serine/threonine-protein kinase protein	N0.HOG0021863
797	Embryophyta	membrane | plasma | apical | cortex | wall	cell periphery	0.8461538461538461	plasma membrane	TCM_034472	A0A061FF89	THECC	Serine/threonine-protein kinase-like protein, putative	N0.HOG0021863
797	Embryophyta	membrane | plasma | apical | cortex | wall	cell periphery	0.8461538461538461	plasma membrane	TCM_007983	A0A061E3Y9	THECC	Strubbelig-receptor family 3 isoform 1	N0.HOG0015822
797	Embryophyta	membrane | plasma | apical | cortex | wall	cell periphery	0.8461538461538461	plasma membrane	TCM_036061	A0A061FIR2	THECC	Sucrose-phosphate synthase	N0.HOG0012359
797	Embryophyta	membrane | plasma | apical | cortex | wall	cell periphery	0.8461538461538461	plasma membrane	TCM_038167	A0A061GP92	THECC	Sucrose-phosphate synthase	N0.HOG0012359
797	Embryophyta	membrane | plasma | apical | cortex | wall	cell periphery	0.8461538461538461	plasma membrane	TCM_014158	A0A061G4N3	THECC	Synaptosomal associated protein, putative	N0.HOG0010046
797	Embryophyta	membrane | plasma | apical | cortex | wall	cell periphery	0.8461538461538461	plasma membrane	TCM_035121	A0A061FGW2	THECC	TRAM, LAG1 and CLN8 (TLC) lipid-sensing domain containing protein	N0.HOG0014666
797	Embryophyta	membrane | plasma | apical | cortex | wall	cell periphery	0.8461538461538461	plasma membrane	TCM_016216	A0A061G4C3	THECC	Tetraspanin10	N0.HOG0012902
797	Embryophyta	membrane | plasma | apical | cortex | wall	cell periphery	0.8461538461538461	plasma membrane	TCM_038498	A0A061GWT6	THECC	Tetraspanin8	N0.HOG0012902
797	Embryophyta	membrane | plasma | apical | cortex | wall	cell periphery	0.8461538461538461	plasma membrane	TCM_016514	A0A061G5H1	THECC	Tetratricopeptide repeat (TPR)-like superfamily protein	N0.HOG0015101
797	Embryophyta	membrane | plasma | apical | cortex | wall	cell periphery	0.8461538461538461	plasma membrane	TCM_016881	A0A061ECL2	THECC	Tetratricopeptide repeat-like superfamily protein	N0.HOG0015101
797	Embryophyta	membrane | plasma | apical | cortex | wall	cell periphery	0.8461538461538461	plasma membrane	TCM_010648	A0A061E701	THECC	Transducin/WD40 repeat-like superfamily protein	N0.HOG0013430
797	Embryophyta	membrane | plasma | apical | cortex | wall	cell periphery	0.8461538461538461	plasma membrane	TCM_043595	A0A061FQ13	THECC	Transmembrane amino acid transporter family protein	N0.HOG0008636
797	Embryophyta	membrane | plasma | apical | cortex | wall	cell periphery	0.8461538461538461	plasma membrane	TCM_043569	A0A061FQQ2	THECC	Transmembrane amino acid transporter family protein	N0.HOG0008636
797	Embryophyta	membrane | plasma | apical | cortex | wall	cell periphery	0.8461538461538461	plasma membrane	TCM_033927	A0A061FC60	THECC	Transmembrane amino acid transporter family protein isoform 1	N0.HOG0008636
797	Embryophyta	membrane | plasma | apical | cortex | wall	cell periphery	0.8461538461538461	plasma membrane	TCM_041523	A0A061GVZ3	THECC	Transmembrane amino acid transporter family protein isoform 1	N0.HOG0008636
797	Embryophyta	membrane | plasma | apical | cortex | wall	cell periphery	0.8461538461538461	plasma membrane	TCM_033938	A0A061FBA2	THECC	Transmembrane protein 147	N0.HOG0016800
797	Embryophyta	membrane | plasma | apical | cortex | wall	cell periphery	0.8461538461538461	plasma membrane	TCM_012487	A0A061FUD7	THECC	UDP-N-acetylglucosamine--N-acetylmuramyl-(Pentapeptide) pyrophosphoryl-undecaprenol N-acetylglucosamine transferase, putative	N0.HOG0012028
797	Embryophyta	membrane | plasma | apical | cortex | wall	cell periphery	0.8461538461538461	plasma membrane	TCM_024710	A0A061EX96	THECC	Uncharacterized protein isoform 1	N0.HOG0011394
797	Embryophyta	membrane | plasma | apical | cortex | wall	cell periphery	0.8461538461538461	plasma membrane	TCM_028984	A0A061GIY9	THECC	Uncharacterized protein isoform 1	N0.HOG0006497
797	Embryophyta	membrane | plasma | apical | cortex | wall	cell periphery	0.8461538461538461	plasma membrane	TCM_026691	A0A061F3C6	THECC	Uncharacterized protein isoform 1	N0.HOG0014012
797	Embryophyta	membrane | plasma | apical | cortex | wall	cell periphery	0.8461538461538461	plasma membrane	TCM_001634	A0A061DJC3	THECC	Uncharacterized protein isoform 1	N0.HOG0021604
797	Embryophyta	membrane | plasma | apical | cortex | wall	cell periphery	0.8461538461538461	plasma membrane	TCM_021386	A0A061EQX2	THECC	Uncharacterized protein isoform 1	N0.HOG0026601
797	Embryophyta	membrane | plasma | apical | cortex | wall	cell periphery	0.8461538461538461	plasma membrane	TCM_022736	A0A061EU83	THECC	Uncharacterized protein isoform 1	N0.HOG0023018
797	Embryophyta	membrane | plasma | apical | cortex | wall	cell periphery	0.8461538461538461	plasma membrane	TCM_025689	A0A061EZU0	THECC	Uncharacterized protein isoform 2	N0.HOG0021604
797	Embryophyta	membrane | plasma | apical | cortex | wall	cell periphery	0.8461538461538461	plasma membrane	TCM_019946	A0A061EK51	THECC	Uncharacterized protein isoform 2	N0.HOG0028123
797	Embryophyta	membrane | plasma | apical | cortex | wall	cell periphery	0.8461538461538461	plasma membrane	TCM_007939	A0A061E2X8	THECC	Vesicle-associated protein 4-2	N0.HOG0020857
797	Embryophyta	membrane | plasma | apical | cortex | wall	cell periphery	0.8461538461538461	plasma membrane	TCM_016687	A0A061G7G1	THECC	WAT1-related protein	N0.HOG0007479
797	Embryophyta	membrane | plasma | apical | cortex | wall	cell periphery	0.8461538461538461	plasma membrane	TCM_014561	A0A061FXV2	THECC	Xanthine/uracil permease family protein	N0.HOG0011490
797	Embryophyta	membrane | plasma | apical | cortex | wall	cell periphery	0.8461538461538461	plasma membrane	TCM_000977	A0A061DPP1	THECC	Xanthine/uracil permease family protein isoform 1	N0.HOG0006984
797	Embryophyta	membrane | plasma | apical | cortex | wall	cell periphery	0.8461538461538461	plasma membrane	TCM_033917	A0A061FD06	THECC	Xanthine/uracil permease family protein isoform 2	N0.HOG0006984
797	Embryophyta	membrane | plasma | apical | cortex | wall	cell periphery	0.8461538461538461	plasma membrane	TCM_041877	A0A061GW63	THECC	p-hydroxybenzoic acid efflux pump subunit aaeB	N0.HOG0021965
797	Embryophyta	membrane | plasma | apical | cortex | wall	cell periphery	0.8461538461538461	cell wall	NA	P29060	TOBAC	Acidic endochitinase	N0.HOG0011558
797	Embryophyta	membrane | plasma | apical | cortex | wall	cell periphery	0.8461538461538461	cell wall	LOC107770478	A0A1S3XZB5	TOBAC	Germin-like protein	N0.HOG0007199
797	Embryophyta	membrane | plasma | apical | cortex | wall	cell periphery	0.8461538461538461	cell wall	LOC107773727	Q7XZV3	TOBAC	Germin-like protein	N0.HOG0007199
797	Embryophyta	membrane | plasma | apical | cortex | wall	cell periphery	0.8461538461538461	cell wall	LOC107806690	A0A1S4BBY9	TOBAC	Germin-like protein	N0.HOG0007199
797	Embryophyta	membrane | plasma | apical | cortex | wall	cell periphery	0.8461538461538461	cell wall	LOC107799261	A0A1S4AN14	TOBAC	Germin-like protein	N0.HOG0007199
797	Embryophyta	membrane | plasma | apical | cortex | wall	cell periphery	0.8461538461538461	cell wall	LOC107784278	A0A1S3Z922	TOBAC	Germin-like protein	N0.HOG0007199
797	Embryophyta	membrane | plasma | apical | cortex | wall	cell periphery	0.8461538461538461	cell wall	LOC107781399	A0A1S3YZQ5	TOBAC	Germin-like protein	N0.HOG0007199
797	Embryophyta	membrane | plasma | apical | cortex | wall	cell periphery	0.8461538461538461	cell wall	LOC107785385	A0A1S3ZD51	TOBAC	Xyloglucan endotransglucosylase/hydrolase	N0.HOG0007198
797	Embryophyta	membrane | plasma | apical | cortex | wall	cell periphery	0.8461538461538461	cell wall	LOC107783320	A0A1S3Z5V1	TOBAC	Xyloglucan endotransglucosylase/hydrolase	N0.HOG0007198
797	Embryophyta	membrane | plasma | apical | cortex | wall	cell periphery	0.8461538461538461	cell wall	LOC107778234	A0A1S3YPA6	TOBAC	Xyloglucan endotransglucosylase/hydrolase	N0.HOG0007198
797	Embryophyta	membrane | plasma | apical | cortex | wall	cell periphery	0.8461538461538461	cell wall	LOC107819338	A0A1S4CIT8	TOBAC	Xyloglucan endotransglucosylase/hydrolase	N0.HOG0007198
797	Embryophyta	membrane | plasma | apical | cortex | wall	cell periphery	0.8461538461538461	cell wall	LOC107788633	A0A1S3ZN57	TOBAC	Xyloglucan endotransglucosylase/hydrolase	N0.HOG0007198
797	Embryophyta	membrane | plasma | apical | cortex | wall	cell periphery	0.8461538461538461	cell wall	LOC107816794	A0A1S4CA69	TOBAC	Xyloglucan endotransglucosylase/hydrolase	N0.HOG0007198
797	Embryophyta	membrane | plasma | apical | cortex | wall	cell periphery	0.8461538461538461	cell wall	LOC107805693	A0A1S4B8S8	TOBAC	Xyloglucan endotransglucosylase/hydrolase	N0.HOG0007198
797	Embryophyta	membrane | plasma | apical | cortex | wall	cell periphery	0.8461538461538461	cell wall	LOC107812373	A0A1S4BVR3	TOBAC	Xyloglucan endotransglucosylase/hydrolase	N0.HOG0007198
797	Embryophyta	membrane | plasma | apical | cortex | wall	cell periphery	0.8461538461538461	cell wall	LOC107805952	A0A1S4B9J3	TOBAC	Xyloglucan endotransglucosylase/hydrolase	N0.HOG0007198
797	Embryophyta	membrane | plasma | apical | cortex | wall	cell periphery	0.8461538461538461	cell wall	LOC107822925	A0A1S4CVH2	TOBAC	Xyloglucan endotransglucosylase/hydrolase	N0.HOG0007198
797	Embryophyta	membrane | plasma | apical | cortex | wall	cell periphery	0.8461538461538461	cell wall	LOC107783204	A0A1S3Z5I3	TOBAC	Xyloglucan endotransglucosylase/hydrolase	N0.HOG0007198
797	Embryophyta	membrane | plasma | apical | cortex | wall	cell periphery	0.8461538461538461	cell wall	LOC107763397	A0A1S3XBU3	TOBAC	Xyloglucan endotransglucosylase/hydrolase	N0.HOG0007198
797	Embryophyta	membrane | plasma | apical | cortex | wall	cell periphery	0.8461538461538461	cell wall	LOC107762311	A0A1S3X8S0	TOBAC	Xyloglucan endotransglucosylase/hydrolase	N0.HOG0007198
797	Embryophyta	membrane | plasma | apical | cortex | wall	cell periphery	0.8461538461538461	cell wall	LOC107815558	A0A1S4C627	TOBAC	Xyloglucan endotransglucosylase/hydrolase	N0.HOG0007198
797	Embryophyta	membrane | plasma | apical | cortex | wall	cell periphery	0.8461538461538461	cell wall	LOC107815234	A0A1S4C540	TOBAC	Xyloglucan endotransglucosylase/hydrolase	N0.HOG0007198
797	Embryophyta	membrane | plasma | apical | cortex | wall	cell periphery	0.8461538461538461	cell wall	LOC107809788	A0A1S4BM78	TOBAC	Xyloglucan endotransglucosylase/hydrolase	N0.HOG0007198
797	Embryophyta	membrane | plasma | apical | cortex | wall	cell periphery	0.8461538461538461	cell wall	LOC107783205	A0A1S3Z5B2	TOBAC	Xyloglucan endotransglucosylase/hydrolase	N0.HOG0007198
797	Embryophyta	membrane | plasma | apical | cortex | wall	cell periphery	0.8461538461538461	cell wall	LOC107791643	A0A1S3ZY07	TOBAC	Xyloglucan endotransglucosylase/hydrolase	N0.HOG0007198
797	Embryophyta	membrane | plasma | apical | cortex | wall	cell periphery	0.8461538461538461	cell wall	LOC107810260	A0A1S4BNS9	TOBAC	Xyloglucan endotransglucosylase/hydrolase	N0.HOG0007198
797	Embryophyta	membrane | plasma | apical | cortex | wall	cell periphery	0.8461538461538461	cell wall	LOC107819359	A0A1S4CIZ1	TOBAC	Xyloglucan endotransglucosylase/hydrolase	N0.HOG0007198
797	Embryophyta	membrane | plasma | apical | cortex | wall	cell periphery	0.8461538461538461	cell wall	LOC107783203	A0A1S3Z620	TOBAC	Xyloglucan endotransglucosylase/hydrolase	N0.HOG0007198
797	Embryophyta	membrane | plasma | apical | cortex | wall	cell periphery	0.8461538461538461	cell wall	LOC107802133	A0A1S4AWR4	TOBAC	polygalacturonase At1g48100-like	N0.HOG0006762
797	Embryophyta	membrane | plasma | apical | cortex | wall	cell periphery	0.8461538461538461	cell wall	LOC107782467	A0A1S3Z395	TOBAC	polygalacturonase At1g48100-like	N0.HOG0006762
797	Embryophyta	membrane | plasma | apical | cortex | wall	cell periphery	0.8461538461538461	cell wall	LOC107761253	A0A1S3X530	TOBAC	polygalacturonase At1g48100-like	N0.HOG0006762
797	Embryophyta	membrane | plasma | apical | cortex | wall	cell periphery	0.8461538461538461	cell wall	LOC107804545	A0A1S4B4T5	TOBAC	polygalacturonase At1g48100-like	N0.HOG0006762
797	Embryophyta	membrane | plasma | apical | cortex | wall	cell periphery	0.8461538461538461	cell wall	LOC107806636	A0A1S4BBW9	TOBAC	polygalacturonase At1g48100-like	N0.HOG0006762
797	Embryophyta	membrane | plasma | apical | cortex | wall	cell periphery	0.8461538461538461	cell wall	LOC107816578	A0A1S4CA04	TOBAC	polygalacturonase At1g48100-like	N0.HOG0006762
797	Embryophyta	membrane | plasma | apical | cortex | wall	cell periphery	0.8461538461538461	cell wall	LOC107787392	A0A1S3ZJ60	TOBAC	polygalacturonase At1g48100-like	N0.HOG0006762
797	Embryophyta	membrane | plasma | apical | cortex | wall	cell periphery	0.8461538461538461	cell wall	LOC107802165	A0A1S4AWV6	TOBAC	polygalacturonase At1g48100-like	N0.HOG0006762
797	Embryophyta	membrane | plasma | apical | cortex | wall	cell periphery	0.8461538461538461	cell wall	LOC107810362	A0A1S4BP23	TOBAC	polygalacturonase At1g48100-like	N0.HOG0006762
797	Embryophyta	membrane | plasma | apical | cortex | wall	cell periphery	0.8461538461538461	cell wall	LOC107811666	A0A1S4BTI0	TOBAC	polygalacturonase At1g48100-like	N0.HOG0006762
797	Embryophyta	membrane | plasma | apical | cortex | wall	cell periphery	0.8461538461538461	cell wall	LOC107830702	A0A1S4DKA6	TOBAC	polygalacturonase At1g48100-like	N0.HOG0006762
797	Embryophyta	membrane | plasma | apical | cortex | wall	cell periphery	0.8461538461538461	cell wall	LOC107798036	A0A1S4AID0	TOBAC	probable polygalacturonase	N0.HOG0010585
797	Embryophyta	membrane | plasma | apical | cortex | wall	cell periphery	0.8461538461538461	cell wall	LOC107789313	A0A1S3ZQC0	TOBAC	probable polygalacturonase	N0.HOG0010585
797	Embryophyta	membrane | plasma | apical | cortex | wall	cell periphery	0.8461538461538461	cell wall	LOC107804368	A0A1S4B4H4	TOBAC	probable polygalacturonase	N0.HOG0010585
797	Embryophyta	membrane | plasma | apical | cortex | wall	cell periphery	0.8461538461538461	cell wall	LOC107815660	A0A1S4C6A3	TOBAC	probable polygalacturonase	N0.HOG0010585
797	Embryophyta	membrane | plasma | apical | cortex | wall	cell periphery	0.8461538461538461	cell wall	LOC107797173	A0A1S4AFS5	TOBAC	probable polygalacturonase	N0.HOG0010585
797	Embryophyta	membrane | plasma | apical | cortex | wall	cell periphery	0.8461538461538461	cell wall	LOC107779724	A0A1S3YU89	TOBAC	probable polygalacturonase At1g80170	N0.HOG0006762
797	Embryophyta	membrane | plasma | apical | cortex | wall	cell periphery	0.8461538461538461	cell wall	LOC107778498	A0A1S3YQ46	TOBAC	probable polygalacturonase At1g80170	N0.HOG0006762
797	Embryophyta	membrane | plasma | apical | cortex | wall	cell periphery	0.8461538461538461	cell wall	LOC107782016	A0A1S3Z2G0	TOBAC	probable polygalacturonase At1g80170	N0.HOG0006762
797	Embryophyta	membrane | plasma | apical | cortex | wall	cell periphery	0.8461538461538461	cell wall	LOC107813010	A0A1S4BXR8	TOBAC	probable polygalacturonase At1g80170	N0.HOG0006762
797	Embryophyta	membrane | plasma | apical | cortex | wall	cell periphery	0.8461538461538461	cell wall	LOC107789394	A0A1S3ZQU2	TOBAC	probable polygalacturonase At1g80170	N0.HOG0006762
797	Embryophyta	membrane | plasma | apical | cortex | wall	cell periphery	0.8461538461538461	cell wall	LOC107828316	A0A1S4DCF2	TOBAC	probable polygalacturonase At1g80170	N0.HOG0006762
797	Embryophyta	membrane | plasma | apical | cortex | wall	cell periphery	0.8461538461538461	cell wall	LOC107779855	A0A1S3YU98	TOBAC	probable polygalacturonase At1g80170	N0.HOG0006762
797	Embryophyta	membrane | plasma | apical | cortex | wall	cell periphery	0.8461538461538461	cell wall	LOC107819519	A0A1S4CIX1	TOBAC	probable polygalacturonase At1g80170	N0.HOG0006762
797	Embryophyta	membrane | plasma | apical | cortex | wall	cell periphery	0.8461538461538461	cell wall	LOC107759633	A0A1S3WZF4	TOBAC	probable polygalacturonase At3g15720 isoform X2	N0.HOG0010585
797	Embryophyta	membrane | plasma | apical | cortex | wall	cell periphery	0.8461538461538461	cell wall	LOC107791996	A0A1S3ZZ45	TOBAC	probable polygalacturonase isoform X2	N0.HOG0010585
797	Embryophyta	membrane | plasma | apical | cortex | wall	cell periphery	0.8461538461538461	plant-type cell wall	LOC107831502	A0A1S4DMV8	TOBAC	Alpha-galactosidase	N0.HOG0008773
797	Embryophyta	membrane | plasma | apical | cortex | wall	cell periphery	0.8461538461538461	plant-type cell wall	LOC107793428	A0A1S4A3V1	TOBAC	Alpha-galactosidase	N0.HOG0008773
797	Embryophyta	membrane | plasma | apical | cortex | wall	cell periphery	0.8461538461538461	plant-type cell wall	LOC107801489	A0A1S4AU86	TOBAC	Alpha-galactosidase	N0.HOG0008773
797	Embryophyta	membrane | plasma | apical | cortex | wall	cell periphery	0.8461538461538461	plant-type cell wall	LOC107770900	A0A1S3Y0V8	TOBAC	Alpha-galactosidase	N0.HOG0008773
797	Embryophyta	membrane | plasma | apical | cortex | wall	cell periphery	0.8461538461538461	plant-type cell wall	LOC107830401	A0A1S4DJ87	TOBAC	Alpha-galactosidase	N0.HOG0008773
797	Embryophyta	membrane | plasma | apical | cortex | wall	cell periphery	0.8461538461538461	plant-type cell wall	LOC107831499	A0A1S4DMU6	TOBAC	Alpha-galactosidase	N0.HOG0008773
797	Embryophyta	membrane | plasma | apical | cortex | wall	cell periphery	0.8461538461538461	plant-type cell wall	GUS2	T2D261	TOBAC	Heparanase 1-like protein	N0.HOG0011926
797	Embryophyta	membrane | plasma | apical | cortex | wall	cell periphery	0.8461538461538461	plant-type cell wall	LOC107795867	A0A1S4ABL6	TOBAC	Pectin acetylesterase	N0.HOG0010370
797	Embryophyta	membrane | plasma | apical | cortex | wall	cell periphery	0.8461538461538461	plant-type cell wall	LOC107802101	A0A1S4AWX0	TOBAC	Pectin acetylesterase	N0.HOG0010370
797	Embryophyta	membrane | plasma | apical | cortex | wall	cell periphery	0.8461538461538461	plant-type cell wall	LOC107775393	A0A1S3YF27	TOBAC	Pectin acetylesterase	N0.HOG0010370
797	Embryophyta	membrane | plasma | apical | cortex | wall	cell periphery	0.8461538461538461	plant-type cell wall	LOC107801669	A0A1S4AUW1	TOBAC	Pectin acetylesterase	N0.HOG0010370
797	Embryophyta	membrane | plasma | apical | cortex | wall	cell periphery	0.8461538461538461	plant-type cell wall	LOC107787187	A0A1S3ZIC5	TOBAC	Pectin acetylesterase	N0.HOG0010370
797	Embryophyta	membrane | plasma | apical | cortex | wall	cell periphery	0.8461538461538461	plant-type cell wall	LOC107826495	A0A1S4D6J2	TOBAC	Pectin acetylesterase	N0.HOG0010370
797	Embryophyta	membrane | plasma | apical | cortex | wall	cell periphery	0.8461538461538461	plant-type cell wall	LOC107821570	A0A1S4CQI1	TOBAC	Peroxidase	N0.HOG0024282
797	Embryophyta	membrane | plasma | apical | cortex | wall	cell periphery	0.8461538461538461	plant-type cell wall	LOC107831771	A0A1S4DNP1	TOBAC	Peroxidase	N0.HOG0014118
797	Embryophyta	membrane | plasma | apical | cortex | wall	cell periphery	0.8461538461538461	plant-type cell wall	LOC107775490	A0A1S3YET7	TOBAC	Peroxidase	N0.HOG0014118
797	Embryophyta	membrane | plasma | apical | cortex | wall	cell periphery	0.8461538461538461	plant-type cell wall	LOC107767292	A0A1S3XP86	TOBAC	Peroxidase	N0.HOG0024282
797	Embryophyta	membrane | plasma | apical | cortex | wall	cell periphery	0.8461538461538461	plant-type cell wall	LOC107800469	A0A1S4ARF1	TOBAC	Peroxidase	N0.HOG0022079
797	Embryophyta	membrane | plasma | apical | cortex | wall	cell periphery	0.8461538461538461	plant-type cell wall	LOC107777482	A0A1S3YM44	TOBAC	Peroxidase	N0.HOG0022079
797	Embryophyta	membrane | plasma | apical | cortex | wall	cell periphery	0.8461538461538461	plant-type cell wall	LOC107809481	A0A1S4BL84	TOBAC	Peroxidase	N0.HOG0014118
797	Embryophyta	membrane | plasma | apical | cortex | wall	cell periphery	0.8461538461538461	plant-type cell wall	LOC107818912	A0A1S4CH24	TOBAC	Peroxidase	N0.HOG0014118
797	Embryophyta	membrane | plasma | apical | cortex | wall	cell periphery	0.8461538461538461	plant-type cell wall	LOC107770279	A0A1S3XYN3	TOBAC	Peroxidase	N0.HOG0016594
797	Embryophyta	membrane | plasma | apical | cortex | wall	cell periphery	0.8461538461538461	plant-type cell wall	LOC107814106	A0A1S4C191	TOBAC	Peroxidase	N0.HOG0022079
797	Embryophyta	membrane | plasma | apical | cortex | wall	cell periphery	0.8461538461538461	plant-type cell wall	LOC107831775	A0A1S4DPJ5	TOBAC	Peroxidase	N0.HOG0014118
797	Embryophyta	membrane | plasma | apical | cortex | wall	cell periphery	0.8461538461538461	plant-type cell wall	LOC107820307	A0A1S4CLQ4	TOBAC	Peroxidase	N0.HOG0022079
797	Embryophyta	membrane | plasma | apical | cortex | wall	cell periphery	0.8461538461538461	plant-type cell wall	LOC107831772	A0A1S4DNP9	TOBAC	Peroxidase	N0.HOG0014118
797	Embryophyta	membrane | plasma | apical | cortex | wall	cell periphery	0.8461538461538461	plant-type cell wall	LOC107809480	A0A1S4BL69	TOBAC	Peroxidase	N0.HOG0014118
797	Embryophyta	membrane | plasma | apical | cortex | wall	cell periphery	0.8461538461538461	plant-type cell wall	LOC107831773	A0A1S4DNQ6	TOBAC	Peroxidase	N0.HOG0014118
797	Embryophyta	membrane | plasma | apical | cortex | wall	cell periphery	0.8461538461538461	plant-type cell wall	LOC107794830	A0A1S4A886	TOBAC	Peroxidase	N0.HOG0024282
797	Embryophyta	membrane | plasma | apical | cortex | wall	cell periphery	0.8461538461538461	plant-type cell wall	LOC107774173	A0A1S3YAW6	TOBAC	Peroxidase	N0.HOG0014118
797	Embryophyta	membrane | plasma | apical | cortex | wall	cell periphery	0.8461538461538461	plant-type cell wall	LOC107778928	A0A1S3YS19	TOBAC	Peroxidase	N0.HOG0016594
797	Embryophyta	membrane | plasma | apical | cortex | wall	cell periphery	0.8461538461538461	plant-type cell wall	LOC107827231	A0A1S4D8M5	TOBAC	Peroxidase	N0.HOG0022079
797	Embryophyta	membrane | plasma | apical | cortex | wall	cell periphery	0.8461538461538461	plant-type cell wall	LOC107793463	A0A1S4A3U5	TOBAC	Peroxidase	N0.HOG0024282
797	Embryophyta	membrane | plasma | apical | cortex | wall	cell periphery	0.8461538461538461	plant-type cell wall	LOC107784680	A0A1S3ZAS7	TOBAC	Peroxidase	N0.HOG0006607
797	Embryophyta	membrane | plasma | apical | cortex | wall	cell periphery	0.8461538461538461	plant-type cell wall	LOC107776189	A0A1S3YHM4	TOBAC	Peroxidase	N0.HOG0022079
797	Embryophyta	membrane | plasma | apical | cortex | wall	cell periphery	0.8461538461538461	plant-type cell wall	LOC107826490	A0A1S4D6D1	TOBAC	Peroxidase	N0.HOG0024282
797	Embryophyta	membrane | plasma | apical | cortex | wall	cell periphery	0.8461538461538461	plant-type cell wall	LOC107758994	A0A1S3WXW1	TOBAC	Peroxidase	N0.HOG0006607
797	Embryophyta	membrane | plasma | apical | cortex | wall	cell periphery	0.8461538461538461	plant-type cell wall	LOC107797651	A0A1S4AH58	TOBAC	Peroxidase	N0.HOG0022079
797	Embryophyta	membrane | plasma | apical | cortex | wall	cell periphery	0.8461538461538461	plant-type cell wall	LOC107797731	A0A1S4AI85	TOBAC	Peroxidase	N0.HOG0022079
797	Embryophyta	membrane | plasma | apical | cortex | wall	cell periphery	0.8461538461538461	plant-type cell wall	LOC107827511	A0A1S4DAA7	TOBAC	heparanase-like protein 2	N0.HOG0011926
797	Embryophyta	membrane | plasma | apical | cortex | wall	cell periphery	0.8461538461538461	plant-type cell wall	LOC107798119	A0A1S4AIU4	TOBAC	heparanase-like protein 2	N0.HOG0011926
797	Embryophyta	membrane | plasma | apical | cortex | wall	cell periphery	0.8461538461538461	plant-type cell wall	LOC107799043	A0A1S4AMD7	TOBAC	heparanase-like protein 2	N0.HOG0011926
797	Embryophyta	membrane | plasma | apical | cortex | wall	cell periphery	0.8461538461538461	plant-type cell wall	LOC107832071	A0A1S4DPM1	TOBAC	heparanase-like protein 2 isoform X1	N0.HOG0011926
797	Embryophyta	membrane | plasma | apical | cortex | wall	cell periphery	0.8461538461538461	plant-type cell wall	LOC107830348	A0A1S4DIY5	TOBAC	heparanase-like protein 2 isoform X1	N0.HOG0011926
797	Embryophyta	membrane | plasma | apical | cortex | wall	cell periphery	0.8461538461538461	plant-type cell wall	LOC107789624	A0A1S3ZRM5	TOBAC	heparanase-like protein 3	N0.HOG0011926
797	Embryophyta	membrane | plasma | apical | cortex | wall	cell periphery	0.8461538461538461	plant-type cell wall	LOC107828335	A0A1S4DCE0	TOBAC	heparanase-like protein 3	N0.HOG0011926
797	Embryophyta	membrane | plasma | apical | cortex | wall	cell periphery	0.8461538461538461	plant-type cell wall	LOC107813165	A0A1S4BYA1	TOBAC	heparanase-like protein 3	N0.HOG0011926
797	Embryophyta	membrane | plasma | apical | cortex | wall	cell periphery	0.8461538461538461	plant-type cell wall	LOC107813759	A0A1S4C065	TOBAC	heparanase-like protein 3	N0.HOG0011926
797	Embryophyta	membrane | plasma | apical | cortex | wall	cell periphery	0.8461538461538461	plasma membrane	LOC107824178	A0A1S4CZ41	TOBAC	187-kDa microtubule-associated protein AIR9-like	N0.HOG0023745
797	Embryophyta	membrane | plasma | apical | cortex | wall	cell periphery	0.8461538461538461	plasma membrane	LOC107822412	A0A1S4CT77	TOBAC	187-kDa microtubule-associated protein AIR9-like	N0.HOG0023745
797	Embryophyta	membrane | plasma | apical | cortex | wall	cell periphery	0.8461538461538461	plasma membrane	LOC107772346	A0A1S3Y609	TOBAC	9-divinyl ether synthase-like	N0.HOG0017120
797	Embryophyta	membrane | plasma | apical | cortex | wall	cell periphery	0.8461538461538461	plasma membrane	PIN3aS	A0A0N9JMC8	TOBAC	Auxin efflux carrier component	N0.HOG0013339
797	Embryophyta	membrane | plasma | apical | cortex | wall	cell periphery	0.8461538461538461	plasma membrane	PIN1T	M4N5Z1	TOBAC	Auxin efflux carrier component	N0.HOG0013339
797	Embryophyta	membrane | plasma | apical | cortex | wall	cell periphery	0.8461538461538461	plasma membrane	PIN3aT	M4N8I7	TOBAC	Auxin efflux carrier component	N0.HOG0013339
797	Embryophyta	membrane | plasma | apical | cortex | wall	cell periphery	0.8461538461538461	plasma membrane	PIN3bS	M4N639	TOBAC	Auxin efflux carrier component	N0.HOG0013339
797	Embryophyta	membrane | plasma | apical | cortex | wall	cell periphery	0.8461538461538461	plasma membrane	LOC107778080	A0A1S3YP54	TOBAC	Auxin efflux carrier component	N0.HOG0013339
797	Embryophyta	membrane | plasma | apical | cortex | wall	cell periphery	0.8461538461538461	plasma membrane	PIN11T	M4N7G5	TOBAC	Auxin efflux carrier component	N0.HOG0013339
797	Embryophyta	membrane | plasma | apical | cortex | wall	cell periphery	0.8461538461538461	plasma membrane	LOC107832391	A0A1S4DQL8	TOBAC	Auxin efflux carrier component	N0.HOG0013339
797	Embryophyta	membrane | plasma | apical | cortex | wall	cell periphery	0.8461538461538461	plasma membrane	LOC107818413	A0A0N9K0I1	TOBAC	Auxin efflux carrier component	N0.HOG0013339
797	Embryophyta	membrane | plasma | apical | cortex | wall	cell periphery	0.8461538461538461	plasma membrane	LOC107812065	A0A1S4BUN3	TOBAC	Auxin efflux carrier component	N0.HOG0013339
797	Embryophyta	membrane | plasma | apical | cortex | wall	cell periphery	0.8461538461538461	plasma membrane	LOC107795413	A0A1S4AA70	TOBAC	Auxin efflux carrier component	N0.HOG0013339
797	Embryophyta	membrane | plasma | apical | cortex | wall	cell periphery	0.8461538461538461	plasma membrane	PIN1S	M4N5Z7	TOBAC	Auxin efflux carrier component	N0.HOG0013339
797	Embryophyta	membrane | plasma | apical | cortex | wall	cell periphery	0.8461538461538461	plasma membrane	LOC107817210	A0A1S4CBJ1	TOBAC	Auxin efflux carrier component	N0.HOG0013339
797	Embryophyta	membrane | plasma | apical | cortex | wall	cell periphery	0.8461538461538461	plasma membrane	NIT4A	Q42965	TOBAC	Bifunctional nitrilase/nitrile hydratase NIT4A	N0.HOG0005383
797	Embryophyta	membrane | plasma | apical | cortex | wall	cell periphery	0.8461538461538461	plasma membrane	LOC107762487	A0A1S3X8J8	TOBAC	C-type lectin receptor-like tyrosine-protein kinase At1g52310	N0.HOG0030695
797	Embryophyta	membrane | plasma | apical | cortex | wall	cell periphery	0.8461538461538461	plasma membrane	LOC107797442	A0A1S4AGT2	TOBAC	C-type lectin receptor-like tyrosine-protein kinase At1g52310 isoform X1	N0.HOG0030695
797	Embryophyta	membrane | plasma | apical | cortex | wall	cell periphery	0.8461538461538461	plasma membrane	LOC107797387	A0A1S4AGC4	TOBAC	CASP-like protein	N0.HOG0022216
797	Embryophyta	membrane | plasma | apical | cortex | wall	cell periphery	0.8461538461538461	plasma membrane	LOC107828005	A0A1S4DBF4	TOBAC	CASP-like protein	N0.HOG0022216
797	Embryophyta	membrane | plasma | apical | cortex | wall	cell periphery	0.8461538461538461	plasma membrane	LOC107781333	A0A1S3YZG0	TOBAC	CASP-like protein	N0.HOG0022216
797	Embryophyta	membrane | plasma | apical | cortex | wall	cell periphery	0.8461538461538461	plasma membrane	LOC107780736	A0A1S3YY82	TOBAC	CASP-like protein	N0.HOG0022216
797	Embryophyta	membrane | plasma | apical | cortex | wall	cell periphery	0.8461538461538461	plasma membrane	LOC107831835	A0A1S4DNV4	TOBAC	CASP-like protein	N0.HOG0022216
797	Embryophyta	membrane | plasma | apical | cortex | wall	cell periphery	0.8461538461538461	plasma membrane	LOC107830984	A0A1S4DLA6	TOBAC	CASP-like protein	N0.HOG0022216
797	Embryophyta	membrane | plasma | apical | cortex | wall	cell periphery	0.8461538461538461	plasma membrane	LOC107815373	A0A1S4C5Q2	TOBAC	Clathrin light chain	N0.HOG0020136
797	Embryophyta	membrane | plasma | apical | cortex | wall	cell periphery	0.8461538461538461	plasma membrane	LOC107760966	A0A1S3X3V1	TOBAC	Clathrin light chain	N0.HOG0020136
797	Embryophyta	membrane | plasma | apical | cortex | wall	cell periphery	0.8461538461538461	plasma membrane	LOC107787252	A0A1S3ZJ13	TOBAC	Clathrin light chain	N0.HOG0020136
797	Embryophyta	membrane | plasma | apical | cortex | wall	cell periphery	0.8461538461538461	plasma membrane	LOC107818908	A0A1S4CH51	TOBAC	Clathrin light chain	N0.HOG0020136
797	Embryophyta	membrane | plasma | apical | cortex | wall	cell periphery	0.8461538461538461	plasma membrane	LOC107769938	A0A1S3XXL8	TOBAC	GABA transporter 1-like	N0.HOG0008636
797	Embryophyta	membrane | plasma | apical | cortex | wall	cell periphery	0.8461538461538461	plasma membrane	LOC107780497	A0A1S3YWL5	TOBAC	GABA transporter 1-like	N0.HOG0008636
797	Embryophyta	membrane | plasma | apical | cortex | wall	cell periphery	0.8461538461538461	plasma membrane	LOC107760312	A0A1S3X1N6	TOBAC	Glutamate receptor	N0.HOG0003692
797	Embryophyta	membrane | plasma | apical | cortex | wall	cell periphery	0.8461538461538461	plasma membrane	LOC107801157	A0A1S4ATU9	TOBAC	Glutamate receptor	N0.HOG0003692
797	Embryophyta	membrane | plasma | apical | cortex | wall	cell periphery	0.8461538461538461	plasma membrane	LOC107759568	A0A1S3WZG0	TOBAC	Glutamate receptor	N0.HOG0003692
797	Embryophyta	membrane | plasma | apical | cortex | wall	cell periphery	0.8461538461538461	plasma membrane	LOC107791686	A0A1S3ZYA1	TOBAC	Glutamate receptor	N0.HOG0003692
797	Embryophyta	membrane | plasma | apical | cortex | wall	cell periphery	0.8461538461538461	plasma membrane	LOC107803391	A0A1S4B1B2	TOBAC	Glutamate receptor	N0.HOG0003692
797	Embryophyta	membrane | plasma | apical | cortex | wall	cell periphery	0.8461538461538461	plasma membrane	LOC107759340	A0A1S3WYU7	TOBAC	Glutamate receptor	N0.HOG0003692
797	Embryophyta	membrane | plasma | apical | cortex | wall	cell periphery	0.8461538461538461	plasma membrane	LOC107820764	A0A1S4CNG2	TOBAC	Glutamate receptor	N0.HOG0003692
797	Embryophyta	membrane | plasma | apical | cortex | wall	cell periphery	0.8461538461538461	plasma membrane	LOC107771782	A0A1S3Y3C8	TOBAC	L-type lectin-domain containing receptor kinase S.1-like	N0.HOG0011114
797	Embryophyta	membrane | plasma | apical | cortex | wall	cell periphery	0.8461538461538461	plasma membrane	LOC107776595	A0A1S3YIX4	TOBAC	L-type lectin-domain containing receptor kinase S.1-like	N0.HOG0011114
797	Embryophyta	membrane | plasma | apical | cortex | wall	cell periphery	0.8461538461538461	plasma membrane	LOC107832471	A0A1S4DQV5	TOBAC	L-type lectin-domain containing receptor kinase S.4-like	N0.HOG0011114
797	Embryophyta	membrane | plasma | apical | cortex | wall	cell periphery	0.8461538461538461	plasma membrane	LOC107802022	A0A1S4AWE7	TOBAC	L-type lectin-domain containing receptor kinase S.4-like	N0.HOG0011114
797	Embryophyta	membrane | plasma | apical | cortex | wall	cell periphery	0.8461538461538461	plasma membrane	LOC107811960	A0A1S4BU85	TOBAC	L-type lectin-domain containing receptor kinase S.4-like	N0.HOG0011114
797	Embryophyta	membrane | plasma | apical | cortex | wall	cell periphery	0.8461538461538461	plasma membrane	LOC107765212	A0A1S3XI11	TOBAC	L-type lectin-domain containing receptor kinase S.4-like	N0.HOG0011114
797	Embryophyta	membrane | plasma | apical | cortex | wall	cell periphery	0.8461538461538461	plasma membrane	LOC107806042	A0A1S4B9R5	TOBAC	L-type lectin-domain containing receptor kinase VII.1-like	N0.HOG0011114
797	Embryophyta	membrane | plasma | apical | cortex | wall	cell periphery	0.8461538461538461	plasma membrane	LOC107818669	A0A1S4CGU5	TOBAC	L-type lectin-domain containing receptor kinase VII.1-like	N0.HOG0011114
797	Embryophyta	membrane | plasma | apical | cortex | wall	cell periphery	0.8461538461538461	plasma membrane	LOC107818129	A0A1S4CEB5	TOBAC	L-type lectin-domain containing receptor kinase VII.1-like	N0.HOG0011114
797	Embryophyta	membrane | plasma | apical | cortex | wall	cell periphery	0.8461538461538461	plasma membrane	LOC107822370	A0A1S4CTE1	TOBAC	L-type lectin-domain containing receptor kinase VIII.1-like	N0.HOG0011406
797	Embryophyta	membrane | plasma | apical | cortex | wall	cell periphery	0.8461538461538461	plasma membrane	LOC107767366	A0A1S3XPL5	TOBAC	L-type lectin-domain containing receptor kinase VIII.1-like	N0.HOG0011406
797	Embryophyta	membrane | plasma | apical | cortex | wall	cell periphery	0.8461538461538461	plasma membrane	LOC107791901	A0A1S3ZYT9	TOBAC	L-type lectin-domain containing receptor kinase VIII.1-like	N0.HOG0011406
797	Embryophyta	membrane | plasma | apical | cortex | wall	cell periphery	0.8461538461538461	plasma membrane	LOC107793462	A0A1S4A3R0	TOBAC	L-type lectin-domain containing receptor kinase VIII.1-like	N0.HOG0011406
797	Embryophyta	membrane | plasma | apical | cortex | wall	cell periphery	0.8461538461538461	plasma membrane	PLIM1	Q9SP40	TOBAC	LIM domain protein PLIM1	N0.HOG0006400
797	Embryophyta	membrane | plasma | apical | cortex | wall	cell periphery	0.8461538461538461	plasma membrane	LOC107822480	A0A1S4CTS2	TOBAC	LIM domain-containing protein WLIM1-like	N0.HOG0006400
797	Embryophyta	membrane | plasma | apical | cortex | wall	cell periphery	0.8461538461538461	plasma membrane	LOC107802998	Q9SNX3	TOBAC	LIM domain-containing protein WLIM1-like	N0.HOG0006400
797	Embryophyta	membrane | plasma | apical | cortex | wall	cell periphery	0.8461538461538461	plasma membrane	LOC107799172	A0A1S4AMA3	TOBAC	LIM domain-containing protein WLIM1-like	N0.HOG0006400
797	Embryophyta	membrane | plasma | apical | cortex | wall	cell periphery	0.8461538461538461	plasma membrane	LOC107821907	A0A1S4CRG0	TOBAC	LIM domain-containing protein WLIM1-like	N0.HOG0006400
797	Embryophyta	membrane | plasma | apical | cortex | wall	cell periphery	0.8461538461538461	plasma membrane	LIM	V9LXM6	TOBAC	LIM domain-containing protein WLIM1-like	N0.HOG0006400
797	Embryophyta	membrane | plasma | apical | cortex | wall	cell periphery	0.8461538461538461	plasma membrane	LOC107814489	A0A1S4C2W9	TOBAC	LIM domain-containing protein WLIM1-like	N0.HOG0006400
797	Embryophyta	membrane | plasma | apical | cortex | wall	cell periphery	0.8461538461538461	plasma membrane	LOC107783881	A0A1S3Z7R2	TOBAC	LIM domain-containing protein WLIM1-like	N0.HOG0006400
797	Embryophyta	membrane | plasma | apical | cortex | wall	cell periphery	0.8461538461538461	plasma membrane	LOC107806384	A0A1S4BAU5	TOBAC	LIM domain-containing protein WLIM1-like	N0.HOG0006400
797	Embryophyta	membrane | plasma | apical | cortex | wall	cell periphery	0.8461538461538461	plasma membrane	LOC107778185	A0A1S3YNM1	TOBAC	LIM domain-containing protein WLIM1-like	N0.HOG0006400
797	Embryophyta	membrane | plasma | apical | cortex | wall	cell periphery	0.8461538461538461	plasma membrane	LOC107791291	A0A1S3ZWP6	TOBAC	LOW QUALITY PROTEIN: amino acid permease 6-like	N0.HOG0008636
797	Embryophyta	membrane | plasma | apical | cortex | wall	cell periphery	0.8461538461538461	plasma membrane	LOC107783953	A0A1S3Z8D8	TOBAC	LOW QUALITY PROTEIN: protein STRUBBELIG-RECEPTOR FAMILY 3-like	N0.HOG0015822
797	Embryophyta	membrane | plasma | apical | cortex | wall	cell periphery	0.8461538461538461	plasma membrane	LOC107828740	A0A1S4DEE1	TOBAC	LRR receptor-like serine/threonine-protein kinase EFR	N0.HOG0020970
797	Embryophyta	membrane | plasma | apical | cortex | wall	cell periphery	0.8461538461538461	plasma membrane	LOC107830796	A0A1S4DKX8	TOBAC	LRR receptor-like serine/threonine-protein kinase ERECTA	N0.HOG0022359
797	Embryophyta	membrane | plasma | apical | cortex | wall	cell periphery	0.8461538461538461	plasma membrane	LOC107807838	A0A1S4BFY7	TOBAC	LRR receptor-like serine/threonine-protein kinase ERECTA	N0.HOG0022359
797	Embryophyta	membrane | plasma | apical | cortex | wall	cell periphery	0.8461538461538461	plasma membrane	LOC107814347	A0A1S4C2D3	TOBAC	LRR receptor-like serine/threonine-protein kinase FLS2	N0.HOG0020970
797	Embryophyta	membrane | plasma | apical | cortex | wall	cell periphery	0.8461538461538461	plasma membrane	LOC107766900	A0A1S3XN76	TOBAC	LRR receptor-like serine/threonine-protein kinase FLS2	N0.HOG0009533
797	Embryophyta	membrane | plasma | apical | cortex | wall	cell periphery	0.8461538461538461	plasma membrane	LOC107774566	A0A1S3YBH8	TOBAC	LRR receptor-like serine/threonine-protein kinase GSO1	N0.HOG0021501
797	Embryophyta	membrane | plasma | apical | cortex | wall	cell periphery	0.8461538461538461	plasma membrane	LOC107781547	A0A1S3YZY3	TOBAC	Lipid IV(A) 3-deoxy-D-manno-octulosonic acid transferase	N0.HOG0015134
797	Embryophyta	membrane | plasma | apical | cortex | wall	cell periphery	0.8461538461538461	plasma membrane	LOC107801790	A0A1S4AVN6	TOBAC	Lipid IV(A) 3-deoxy-D-manno-octulosonic acid transferase	N0.HOG0015134
797	Embryophyta	membrane | plasma | apical | cortex | wall	cell periphery	0.8461538461538461	plasma membrane	LOC107786884	A0A1S3ZHT0	TOBAC	MACPF domain-containing protein CAD1-like	N0.HOG0015673
797	Embryophyta	membrane | plasma | apical | cortex | wall	cell periphery	0.8461538461538461	plasma membrane	LOC107792894	A0A1S4A1S5	TOBAC	MACPF domain-containing protein CAD1-like	N0.HOG0015673
797	Embryophyta	membrane | plasma | apical | cortex | wall	cell periphery	0.8461538461538461	plasma membrane	LOC107794545	A0A1S4A7E0	TOBAC	MACPF domain-containing protein CAD1-like	N0.HOG0015673
797	Embryophyta	membrane | plasma | apical | cortex | wall	cell periphery	0.8461538461538461	plasma membrane	LOC107802019	A0A1S4AWD2	TOBAC	MACPF domain-containing protein CAD1-like isoform X1	N0.HOG0015673
797	Embryophyta	membrane | plasma | apical | cortex | wall	cell periphery	0.8461538461538461	plasma membrane	LOC107764192	A0A1S3XEG6	TOBAC	Membrane-anchored ubiquitin-fold protein	N0.HOG0017921
797	Embryophyta	membrane | plasma | apical | cortex | wall	cell periphery	0.8461538461538461	plasma membrane	LOC107825328	Q9ZRD0	TOBAC	Membrane-anchored ubiquitin-fold protein	N0.HOG0017921
797	Embryophyta	membrane | plasma | apical | cortex | wall	cell periphery	0.8461538461538461	plasma membrane	LOC107778726	A0A1S3YR29	TOBAC	Membrane-anchored ubiquitin-fold protein	N0.HOG0017921
797	Embryophyta	membrane | plasma | apical | cortex | wall	cell periphery	0.8461538461538461	plasma membrane	LOC107792165	A0A1S3ZZG9	TOBAC	Membrane-anchored ubiquitin-fold protein	N0.HOG0017921
797	Embryophyta	membrane | plasma | apical | cortex | wall	cell periphery	0.8461538461538461	plasma membrane	LOC107786574	A0A1S3ZGX3	TOBAC	NAD(P)H-quinone oxidoreductase subunit O, chloroplastic-like	N0.HOG0026793
797	Embryophyta	membrane | plasma | apical | cortex | wall	cell periphery	0.8461538461538461	plasma membrane	LOC107823034	A0A1S4CVG6	TOBAC	NAD(P)H-quinone oxidoreductase subunit O, chloroplastic-like	N0.HOG0026793
797	Embryophyta	membrane | plasma | apical | cortex | wall	cell periphery	0.8461538461538461	plasma membrane	ndhC	A0A140G1S0	TOBAC	NADH-quinone oxidoreductase subunit A	N0.HOG0010977
797	Embryophyta	membrane | plasma | apical | cortex | wall	cell periphery	0.8461538461538461	plasma membrane	ndhJ	A0A140G1R8	TOBAC	NADH-quinone oxidoreductase subunit C	N0.HOG0010291
797	Embryophyta	membrane | plasma | apical | cortex | wall	cell periphery	0.8461538461538461	plasma membrane	ndhA	A0A140G1X4	TOBAC	NADH-quinone oxidoreductase subunit H	N0.HOG0009970
797	Embryophyta	membrane | plasma | apical | cortex | wall	cell periphery	0.8461538461538461	plasma membrane	ndhE	A0A140G1X1	TOBAC	NADH-quinone oxidoreductase subunit K	N0.HOG0011661
797	Embryophyta	membrane | plasma | apical | cortex | wall	cell periphery	0.8461538461538461	plasma membrane	ndhB	A0A140G1W1	TOBAC	NADH-quinone oxidoreductase subunit N	N0.HOG0004429
797	Embryophyta	membrane | plasma | apical | cortex | wall	cell periphery	0.8461538461538461	plasma membrane	LOC107811212	A0A1S4BRR9	TOBAC	PTI1-like tyrosine-protein kinase At3g15890	N0.HOG0010917
797	Embryophyta	membrane | plasma | apical | cortex | wall	cell periphery	0.8461538461538461	plasma membrane	LOC107808118	A0A1S4BGW1	TOBAC	PTI1-like tyrosine-protein kinase At3g15890	N0.HOG0010917
797	Embryophyta	membrane | plasma | apical | cortex | wall	cell periphery	0.8461538461538461	plasma membrane	LOC107832541	A0A1S4DR32	TOBAC	Potassium transporter	N0.HOG0009286
797	Embryophyta	membrane | plasma | apical | cortex | wall	cell periphery	0.8461538461538461	plasma membrane	LOC107804478	A0A1S4B4K8	TOBAC	Potassium transporter	N0.HOG0009286
797	Embryophyta	membrane | plasma | apical | cortex | wall	cell periphery	0.8461538461538461	plasma membrane	LOC107768329	A0A1S3XSK7	TOBAC	Potassium transporter	N0.HOG0009286
797	Embryophyta	membrane | plasma | apical | cortex | wall	cell periphery	0.8461538461538461	plasma membrane	LOC107783635	A0A1S3Z6U6	TOBAC	Potassium transporter	N0.HOG0009286
797	Embryophyta	membrane | plasma | apical | cortex | wall	cell periphery	0.8461538461538461	plasma membrane	LOC107804500	A0A1S4B540	TOBAC	Potassium transporter	N0.HOG0009286
797	Embryophyta	membrane | plasma | apical | cortex | wall	cell periphery	0.8461538461538461	plasma membrane	LOC107783760	A0A1S3Z781	TOBAC	Potassium transporter	N0.HOG0009286
797	Embryophyta	membrane | plasma | apical | cortex | wall	cell periphery	0.8461538461538461	plasma membrane	LOC107775413	A0A1S3YEK3	TOBAC	Potassium transporter	N0.HOG0009286
797	Embryophyta	membrane | plasma | apical | cortex | wall	cell periphery	0.8461538461538461	plasma membrane	LOC107781373	A0A1S3YZN1	TOBAC	Potassium transporter	N0.HOG0009286
797	Embryophyta	membrane | plasma | apical | cortex | wall	cell periphery	0.8461538461538461	plasma membrane	LOC107791389	A0A1S3ZX59	TOBAC	Potassium transporter	N0.HOG0009286
797	Embryophyta	membrane | plasma | apical | cortex | wall	cell periphery	0.8461538461538461	plasma membrane	LOC107760542	A0A1S3X2P7	TOBAC	Potassium transporter	N0.HOG0009286
797	Embryophyta	membrane | plasma | apical | cortex | wall	cell periphery	0.8461538461538461	plasma membrane	LOC107813511	A0A1S4BZE1	TOBAC	Potassium transporter	N0.HOG0009286
797	Embryophyta	membrane | plasma | apical | cortex | wall	cell periphery	0.8461538461538461	plasma membrane	LOC107785258	A0A1S3ZC24	TOBAC	Potassium transporter	N0.HOG0009286
797	Embryophyta	membrane | plasma | apical | cortex | wall	cell periphery	0.8461538461538461	plasma membrane	LOC107800729	A0A1S4ARR3	TOBAC	Potassium transporter	N0.HOG0009286
797	Embryophyta	membrane | plasma | apical | cortex | wall	cell periphery	0.8461538461538461	plasma membrane	LOC107825304	A0A1S4D2M2	TOBAC	Potassium transporter	N0.HOG0009286
797	Embryophyta	membrane | plasma | apical | cortex | wall	cell periphery	0.8461538461538461	plasma membrane	LOC107790902	A0A1S3ZVB0	TOBAC	Potassium transporter	N0.HOG0009286
797	Embryophyta	membrane | plasma | apical | cortex | wall	cell periphery	0.8461538461538461	plasma membrane	LOC107815049	A0A1S4C4G6	TOBAC	Potassium transporter	N0.HOG0009286
797	Embryophyta	membrane | plasma | apical | cortex | wall	cell periphery	0.8461538461538461	plasma membrane	LOC107766675	A0A1S3XLY0	TOBAC	Potassium transporter	N0.HOG0009286
797	Embryophyta	membrane | plasma | apical | cortex | wall	cell periphery	0.8461538461538461	plasma membrane	LOC107763624	A0A1S3XCP7	TOBAC	Potassium transporter	N0.HOG0009286
797	Embryophyta	membrane | plasma | apical | cortex | wall	cell periphery	0.8461538461538461	plasma membrane	LOC107812584	A0A1S4BWE9	TOBAC	Potassium transporter	N0.HOG0009286
797	Embryophyta	membrane | plasma | apical | cortex | wall	cell periphery	0.8461538461538461	plasma membrane	LOC107759378	A0A1S3WYK2	TOBAC	Potassium transporter	N0.HOG0009286
797	Embryophyta	membrane | plasma | apical | cortex | wall	cell periphery	0.8461538461538461	plasma membrane	LOC107775412	A0A1S3YEQ0	TOBAC	Potassium transporter	N0.HOG0009286
797	Embryophyta	membrane | plasma | apical | cortex | wall	cell periphery	0.8461538461538461	plasma membrane	LOC107783770	A0A1S3Z7A9	TOBAC	Potassium transporter	N0.HOG0009286
797	Embryophyta	membrane | plasma | apical | cortex | wall	cell periphery	0.8461538461538461	plasma membrane	LOC107784475	A0A1S3Z9K8	TOBAC	Potassium transporter	N0.HOG0009286
797	Embryophyta	membrane | plasma | apical | cortex | wall	cell periphery	0.8461538461538461	plasma membrane	LOC107772483	Q40543	TOBAC	Protein-serine/threonine kinase	N0.HOG0021972
797	Embryophyta	membrane | plasma | apical | cortex | wall	cell periphery	0.8461538461538461	plasma membrane	LOC107803671	A0A1S4B268	TOBAC	RPM1-interacting protein 4-like	N0.HOG0018249
797	Embryophyta	membrane | plasma | apical | cortex | wall	cell periphery	0.8461538461538461	plasma membrane	LOC107775025	A0A1S3YD63	TOBAC	RPM1-interacting protein 4-like	N0.HOG0018249
797	Embryophyta	membrane | plasma | apical | cortex | wall	cell periphery	0.8461538461538461	plasma membrane	LOC107765598	A0A1S3XJ95	TOBAC	RPM1-interacting protein 4-like	N0.HOG0018249
797	Embryophyta	membrane | plasma | apical | cortex | wall	cell periphery	0.8461538461538461	plasma membrane	LOC107774615	A0A1S3YCG7	TOBAC	RPM1-interacting protein 4-like	N0.HOG0018249
797	Embryophyta	membrane | plasma | apical | cortex | wall	cell periphery	0.8461538461538461	plasma membrane	LOC107829801	A0A1S4DHL7	TOBAC	RPM1-interacting protein 4-like	N0.HOG0018249
797	Embryophyta	membrane | plasma | apical | cortex | wall	cell periphery	0.8461538461538461	plasma membrane	LOC107802619	A0A1S4AY79	TOBAC	RPM1-interacting protein 4-like	N0.HOG0018249
797	Embryophyta	membrane | plasma | apical | cortex | wall	cell periphery	0.8461538461538461	plasma membrane	LOC107795462	A0A1S4AAD0	TOBAC	RPM1-interacting protein 4-like	N0.HOG0018249
797	Embryophyta	membrane | plasma | apical | cortex | wall	cell periphery	0.8461538461538461	plasma membrane	LOC107769717	A0A1S3XX47	TOBAC	RPM1-interacting protein 4-like	N0.HOG0018249
797	Embryophyta	membrane | plasma | apical | cortex | wall	cell periphery	0.8461538461538461	plasma membrane	LOC107791676	A0A1S3ZXY6	TOBAC	RPM1-interacting protein 4-like isoform X1	N0.HOG0018249
797	Embryophyta	membrane | plasma | apical | cortex | wall	cell periphery	0.8461538461538461	plasma membrane	LOC107787733	A0A1S3ZJY6	TOBAC	RPM1-interacting protein 4-like isoform X1	N0.HOG0018249
797	Embryophyta	membrane | plasma | apical | cortex | wall	cell periphery	0.8461538461538461	plasma membrane	LOC107797031	A0A1S4AFA4	TOBAC	S-type anion channel SLAH1-like	N0.HOG0015201
797	Embryophyta	membrane | plasma | apical | cortex | wall	cell periphery	0.8461538461538461	plasma membrane	LOC107809189	A0A1S4BK71	TOBAC	S-type anion channel SLAH1-like	N0.HOG0015201
797	Embryophyta	membrane | plasma | apical | cortex | wall	cell periphery	0.8461538461538461	plasma membrane	LOC107764518	A0A1S3XFE7	TOBAC	SNAP25 homologous protein SNAP33	N0.HOG0010046
797	Embryophyta	membrane | plasma | apical | cortex | wall	cell periphery	0.8461538461538461	plasma membrane	LOC107827510	A0A1S4D9Q4	TOBAC	SNAP25 homologous protein SNAP33-like	N0.HOG0010046
797	Embryophyta	membrane | plasma | apical | cortex | wall	cell periphery	0.8461538461538461	plasma membrane	LOC107830347	A0A1S4DIY0	TOBAC	SNAP25 homologous protein SNAP33-like	N0.HOG0010046
797	Embryophyta	membrane | plasma | apical | cortex | wall	cell periphery	0.8461538461538461	plasma membrane	LOC107832072	A0A1S4DPL7	TOBAC	SNAP25 homologous protein SNAP33-like	N0.HOG0010046
797	Embryophyta	membrane | plasma | apical | cortex | wall	cell periphery	0.8461538461538461	plasma membrane	LOC107804189	A0A1S4B408	TOBAC	TLC domain-containing protein 2-like	N0.HOG0014666
797	Embryophyta	membrane | plasma | apical | cortex | wall	cell periphery	0.8461538461538461	plasma membrane	LOC107806496	A0A1S4BB94	TOBAC	TLC domain-containing protein 2-like	N0.HOG0014666
797	Embryophyta	membrane | plasma | apical | cortex | wall	cell periphery	0.8461538461538461	plasma membrane	LOC107832272	A0A1S4DR18	TOBAC	Transmembrane protein 147	N0.HOG0016800
797	Embryophyta	membrane | plasma | apical | cortex | wall	cell periphery	0.8461538461538461	plasma membrane	LOC107825791	A0A1S4D454	TOBAC	UDP-N-acetylglucosamine--N-acetylmuramyl- (Pentapeptide) pyrophosphoryl-undecaprenol N-acetylglucosamine transferase-like	N0.HOG0012028
797	Embryophyta	membrane | plasma | apical | cortex | wall	cell periphery	0.8461538461538461	plasma membrane	LOC107793075	A0A1S4A2M3	TOBAC	UDP-N-acetylglucosamine--N-acetylmuramyl- (Pentapeptide) pyrophosphoryl-undecaprenol N-acetylglucosamine transferase-like isoform X1	N0.HOG0012028
797	Embryophyta	membrane | plasma | apical | cortex | wall	cell periphery	0.8461538461538461	plasma membrane	LOC107775231	A0A1S3YEK0	TOBAC	WAT1-related protein	N0.HOG0007479
797	Embryophyta	membrane | plasma | apical | cortex | wall	cell periphery	0.8461538461538461	plasma membrane	LOC107775276	A0A1S3YE17	TOBAC	WAT1-related protein	N0.HOG0007479
797	Embryophyta	membrane | plasma | apical | cortex | wall	cell periphery	0.8461538461538461	plasma membrane	LOC107808173	A0A1S4BH03	TOBAC	WAT1-related protein	N0.HOG0007479
797	Embryophyta	membrane | plasma | apical | cortex | wall	cell periphery	0.8461538461538461	plasma membrane	LOC107781448	A0A1S3Z0J1	TOBAC	WAT1-related protein	N0.HOG0007479
797	Embryophyta	membrane | plasma | apical | cortex | wall	cell periphery	0.8461538461538461	plasma membrane	LOC107780578	A0A1S3YWR6	TOBAC	adenine/guanine permease AZG1	N0.HOG0011490
797	Embryophyta	membrane | plasma | apical | cortex | wall	cell periphery	0.8461538461538461	plasma membrane	LOC107795772	A0A1S4ABA9	TOBAC	adenine/guanine permease AZG1-like	N0.HOG0011490
797	Embryophyta	membrane | plasma | apical | cortex | wall	cell periphery	0.8461538461538461	plasma membrane	LOC107785254	A0A1S3ZCP7	TOBAC	adenine/guanine permease AZG2-like	N0.HOG0011490
797	Embryophyta	membrane | plasma | apical | cortex | wall	cell periphery	0.8461538461538461	plasma membrane	LOC107822651	A0A1S4CTY0	TOBAC	adenine/guanine permease AZG2-like	N0.HOG0011490
797	Embryophyta	membrane | plasma | apical | cortex | wall	cell periphery	0.8461538461538461	plasma membrane	LOC107828119	A0A1S4DBQ3	TOBAC	amino acid permease 5-like	N0.HOG0008636
797	Embryophyta	membrane | plasma | apical | cortex | wall	cell periphery	0.8461538461538461	plasma membrane	LOC107774423	A0A1S3YBE7	TOBAC	amino acid permease 6-like	N0.HOG0008636
797	Embryophyta	membrane | plasma | apical | cortex | wall	cell periphery	0.8461538461538461	plasma membrane	LOC107792937	A0A1S4A230	TOBAC	amino acid permease 6-like	N0.HOG0008636
797	Embryophyta	membrane | plasma | apical | cortex | wall	cell periphery	0.8461538461538461	plasma membrane	LOC107791403	A0A1S3ZXD5	TOBAC	amino acid permease 6-like	N0.HOG0008636
797	Embryophyta	membrane | plasma | apical | cortex | wall	cell periphery	0.8461538461538461	plasma membrane	LOC107814142	A0A1S4C1Q5	TOBAC	amino acid permease 6-like	N0.HOG0008636
797	Embryophyta	membrane | plasma | apical | cortex | wall	cell periphery	0.8461538461538461	plasma membrane	LOC107776740	A0A1S3YIS6	TOBAC	amino acid permease 6-like	N0.HOG0008636
797	Embryophyta	membrane | plasma | apical | cortex | wall	cell periphery	0.8461538461538461	plasma membrane	LOC107811566	A0A1S4BT06	TOBAC	anoctamin-like protein At1g73020	N0.HOG0006497
797	Embryophyta	membrane | plasma | apical | cortex | wall	cell periphery	0.8461538461538461	plasma membrane	LOC107824986	A0A1S4D1Z7	TOBAC	anoctamin-like protein At1g73020	N0.HOG0006497
797	Embryophyta	membrane | plasma | apical | cortex | wall	cell periphery	0.8461538461538461	plasma membrane	LOC107762136	A0A1S3X7F7	TOBAC	calcium/calmodulin-regulated receptor-like kinase 1 isoform X1	N0.HOG0021972
797	Embryophyta	membrane | plasma | apical | cortex | wall	cell periphery	0.8461538461538461	plasma membrane	LOC107771817	A0A1S3Y3G8	TOBAC	calcium/calmodulin-regulated receptor-like kinase 1 isoform X2	N0.HOG0021972
797	Embryophyta	membrane | plasma | apical | cortex | wall	cell periphery	0.8461538461538461	plasma membrane	LOC107817313	A0A1S4CBT6	TOBAC	calcium/calmodulin-regulated receptor-like kinase 2	N0.HOG0021972
797	Embryophyta	membrane | plasma | apical | cortex | wall	cell periphery	0.8461538461538461	plasma membrane	LOC107800066	A0A1S4AQ56	TOBAC	cellulose synthase-like protein D1	N0.HOG0008748
797	Embryophyta	membrane | plasma | apical | cortex | wall	cell periphery	0.8461538461538461	plasma membrane	LOC107821582	A0A1S4CR04	TOBAC	cellulose synthase-like protein D1	N0.HOG0008748
797	Embryophyta	membrane | plasma | apical | cortex | wall	cell periphery	0.8461538461538461	plasma membrane	LOC107805552	A0A1S4B843	TOBAC	cellulose synthase-like protein D3	N0.HOG0008748
797	Embryophyta	membrane | plasma | apical | cortex | wall	cell periphery	0.8461538461538461	plasma membrane	LOC107809962	A0A1S4BMN3	TOBAC	cellulose synthase-like protein D3	N0.HOG0008748
797	Embryophyta	membrane | plasma | apical | cortex | wall	cell periphery	0.8461538461538461	plasma membrane	LOC107808578	A0A1S4BI99	TOBAC	cellulose synthase-like protein D3	N0.HOG0008748
797	Embryophyta	membrane | plasma | apical | cortex | wall	cell periphery	0.8461538461538461	plasma membrane	LOC107797376	A0A1S4AGB4	TOBAC	cellulose synthase-like protein D3	N0.HOG0008748
797	Embryophyta	membrane | plasma | apical | cortex | wall	cell periphery	0.8461538461538461	plasma membrane	LOC107783786	A0A1S3Z7A6	TOBAC	cellulose synthase-like protein D4	N0.HOG0008748
797	Embryophyta	membrane | plasma | apical | cortex | wall	cell periphery	0.8461538461538461	plasma membrane	LOC107832491	A0A1S4DQY4	TOBAC	cellulose synthase-like protein D4	N0.HOG0008748
797	Embryophyta	membrane | plasma | apical | cortex | wall	cell periphery	0.8461538461538461	plasma membrane	LOC107773248	A0A1S3Y7M4	TOBAC	fasciclin-like arabinogalactan protein 11	N0.HOG0011138
797	Embryophyta	membrane | plasma | apical | cortex | wall	cell periphery	0.8461538461538461	plasma membrane	LOC107812975	A0A1S4BXM6	TOBAC	fasciclin-like arabinogalactan protein 11	N0.HOG0011138
797	Embryophyta	membrane | plasma | apical | cortex | wall	cell periphery	0.8461538461538461	plasma membrane	LOC107798848	A0A1S4ALQ7	TOBAC	fasciclin-like arabinogalactan protein 11	N0.HOG0011138
797	Embryophyta	membrane | plasma | apical | cortex | wall	cell periphery	0.8461538461538461	plasma membrane	LOC107765203	A0A1S3XI32	TOBAC	fasciclin-like arabinogalactan protein 12	N0.HOG0011138
797	Embryophyta	membrane | plasma | apical | cortex | wall	cell periphery	0.8461538461538461	plasma membrane	LOC107792706	A0A1S4A171	TOBAC	fasciclin-like arabinogalactan protein 7	N0.HOG0011138
797	Embryophyta	membrane | plasma | apical | cortex | wall	cell periphery	0.8461538461538461	plasma membrane	LOC107807962	A0A1S4BGD3	TOBAC	fasciclin-like arabinogalactan protein 7	N0.HOG0011138
797	Embryophyta	membrane | plasma | apical | cortex | wall	cell periphery	0.8461538461538461	plasma membrane	LOC107830666	A0A1S4DK84	TOBAC	fasciclin-like arabinogalactan protein 9	N0.HOG0011138
797	Embryophyta	membrane | plasma | apical | cortex | wall	cell periphery	0.8461538461538461	plasma membrane	LOC107784037	A0A1S3Z898	TOBAC	fasciclin-like arabinogalactan protein 9	N0.HOG0011138
797	Embryophyta	membrane | plasma | apical | cortex | wall	cell periphery	0.8461538461538461	plasma membrane	LOC107780035	A0A1S3YVP9	TOBAC	glutamate receptor 3.6-like	N0.HOG0003692
797	Embryophyta	membrane | plasma | apical | cortex | wall	cell periphery	0.8461538461538461	plasma membrane	LOC107832083	A0A1S4DQH1	TOBAC	guard cell S-type anion channel SLAC1-like	N0.HOG0015201
797	Embryophyta	membrane | plasma | apical | cortex | wall	cell periphery	0.8461538461538461	plasma membrane	LOC107809529	A0A1S4BLD6	TOBAC	guard cell S-type anion channel SLAC1-like	N0.HOG0015201
797	Embryophyta	membrane | plasma | apical | cortex | wall	cell periphery	0.8461538461538461	plasma membrane	LOC107804523	A0A1S4B4R3	TOBAC	inactive leucine-rich repeat receptor-like protein kinase CORYNE	N0.HOG0030716
797	Embryophyta	membrane | plasma | apical | cortex | wall	cell periphery	0.8461538461538461	plasma membrane	LOC107782689	A0A1S3Z3U7	TOBAC	inactive leucine-rich repeat receptor-like protein kinase CORYNE isoform X1	N0.HOG0030716
797	Embryophyta	membrane | plasma | apical | cortex | wall	cell periphery	0.8461538461538461	plasma membrane	LOC107797898	A0A1S4AI66	TOBAC	lachrymatory-factor synthase-like	N0.HOG0017167
797	Embryophyta	membrane | plasma | apical | cortex | wall	cell periphery	0.8461538461538461	plasma membrane	LOC107778056	A0A1S3YP24	TOBAC	lachrymatory-factor synthase-like	N0.HOG0017167
797	Embryophyta	membrane | plasma | apical | cortex | wall	cell periphery	0.8461538461538461	plasma membrane	LOC107802562	A0A1S4AY05	TOBAC	lachrymatory-factor synthase-like	N0.HOG0017167
797	Embryophyta	membrane | plasma | apical | cortex | wall	cell periphery	0.8461538461538461	plasma membrane	LOC107815832	A0A1S4C739	TOBAC	lachrymatory-factor synthase-like	N0.HOG0017167
797	Embryophyta	membrane | plasma | apical | cortex | wall	cell periphery	0.8461538461538461	plasma membrane	LOC107777265	A0A1S3YKI0	TOBAC	lectin-domain containing receptor kinase VI.3-like	N0.HOG0011114
797	Embryophyta	membrane | plasma | apical | cortex | wall	cell periphery	0.8461538461538461	plasma membrane	LOC107787788	A0A1S3ZK22	TOBAC	lectin-domain containing receptor kinase VI.3-like	N0.HOG0011114
797	Embryophyta	membrane | plasma | apical | cortex | wall	cell periphery	0.8461538461538461	plasma membrane	LOC107821581	A0A1S4CQX4	TOBAC	leucine-rich repeat receptor protein kinase EMS1-like	N0.HOG0021501
797	Embryophyta	membrane | plasma | apical | cortex | wall	cell periphery	0.8461538461538461	plasma membrane	LOC107823246	A0A1S4CVV1	TOBAC	leucine-rich repeat receptor protein kinase EMS1-like	N0.HOG0005235
797	Embryophyta	membrane | plasma | apical | cortex | wall	cell periphery	0.8461538461538461	plasma membrane	LOC107806292	A0A1S4BAR0	TOBAC	leucine-rich repeat receptor-like serine/threonine-protein kinase At1g17230	N0.HOG0005235
797	Embryophyta	membrane | plasma | apical | cortex | wall	cell periphery	0.8461538461538461	plasma membrane	LOC107761615	A0A1S3X5S9	TOBAC	leucine-rich repeat receptor-like serine/threonine-protein kinase At1g17230	N0.HOG0005235
797	Embryophyta	membrane | plasma | apical | cortex | wall	cell periphery	0.8461538461538461	plasma membrane	LOC107786770	A0A1S3ZHA9	TOBAC	leucine-rich repeat receptor-like serine/threonine-protein kinase At1g17230	N0.HOG0021501
797	Embryophyta	membrane | plasma | apical | cortex | wall	cell periphery	0.8461538461538461	plasma membrane	LOC107770379	A0A1S3XZA0	TOBAC	lysM domain receptor-like kinase 3	N0.HOG0018199
797	Embryophyta	membrane | plasma | apical | cortex | wall	cell periphery	0.8461538461538461	plasma membrane	LOC107797966	A0A1S4AI62	TOBAC	lysM domain receptor-like kinase 3	N0.HOG0018199
797	Embryophyta	membrane | plasma | apical | cortex | wall	cell periphery	0.8461538461538461	plasma membrane	LOC107812032	A0A1S4BUH8	TOBAC	lysM domain receptor-like kinase 4	N0.HOG0021249
797	Embryophyta	membrane | plasma | apical | cortex | wall	cell periphery	0.8461538461538461	plasma membrane	LOC107788177	A0A1S3ZLB2	TOBAC	lysM domain receptor-like kinase 4	N0.HOG0021249
797	Embryophyta	membrane | plasma | apical | cortex | wall	cell periphery	0.8461538461538461	plasma membrane	LOC107790174	A0A1S3ZT21	TOBAC	lysine histidine transporter 1-like	N0.HOG0008636
797	Embryophyta	membrane | plasma | apical | cortex | wall	cell periphery	0.8461538461538461	plasma membrane	LOC107790175	A0A1S3ZT69	TOBAC	lysine histidine transporter 1-like	N0.HOG0008636
797	Embryophyta	membrane | plasma | apical | cortex | wall	cell periphery	0.8461538461538461	plasma membrane	LOC107818772	A0A1S4CGK3	TOBAC	lysine histidine transporter 1-like	N0.HOG0008636
797	Embryophyta	membrane | plasma | apical | cortex | wall	cell periphery	0.8461538461538461	plasma membrane	LOC107831531	A0A1S4DNR3	TOBAC	lysine histidine transporter 1-like	N0.HOG0008636
797	Embryophyta	membrane | plasma | apical | cortex | wall	cell periphery	0.8461538461538461	plasma membrane	LOC107790173	A0A1S3ZT22	TOBAC	lysine histidine transporter 1-like	N0.HOG0008636
797	Embryophyta	membrane | plasma | apical | cortex | wall	cell periphery	0.8461538461538461	plasma membrane	LOC107787959	A0A1S3ZL93	TOBAC	lysine histidine transporter 1-like isoform X1	N0.HOG0008636
797	Embryophyta	membrane | plasma | apical | cortex | wall	cell periphery	0.8461538461538461	plasma membrane	LOC107761281	A0A1S3X531	TOBAC	lysine histidine transporter 1-like isoform X1	N0.HOG0008636
797	Embryophyta	membrane | plasma | apical | cortex | wall	cell periphery	0.8461538461538461	plasma membrane	LOC107817422	A0A1S4CC65	TOBAC	lysine histidine transporter-like 2	N0.HOG0008636
797	Embryophyta	membrane | plasma | apical | cortex | wall	cell periphery	0.8461538461538461	plasma membrane	LOC107810909	A0A1S4BR10	TOBAC	lysine histidine transporter-like 8	N0.HOG0008636
797	Embryophyta	membrane | plasma | apical | cortex | wall	cell periphery	0.8461538461538461	plasma membrane	LOC107768177	A0A1S3XSB8	TOBAC	nucleobase-ascorbate transporter 11-like	N0.HOG0006984
797	Embryophyta	membrane | plasma | apical | cortex | wall	cell periphery	0.8461538461538461	plasma membrane	LOC107760164	A0A1S3X1U3	TOBAC	nucleobase-ascorbate transporter 11-like	N0.HOG0006984
797	Embryophyta	membrane | plasma | apical | cortex | wall	cell periphery	0.8461538461538461	plasma membrane	LOC107785101	A0A1S3ZBN8	TOBAC	nucleobase-ascorbate transporter 12-like	N0.HOG0006984
797	Embryophyta	membrane | plasma | apical | cortex | wall	cell periphery	0.8461538461538461	plasma membrane	LOC107798266	A0A1S4AJ95	TOBAC	nucleobase-ascorbate transporter 12-like	N0.HOG0006984
797	Embryophyta	membrane | plasma | apical | cortex | wall	cell periphery	0.8461538461538461	plasma membrane	LOC107772476	A0A1S3Y5G7	TOBAC	nucleobase-ascorbate transporter 3-like	N0.HOG0006984
797	Embryophyta	membrane | plasma | apical | cortex | wall	cell periphery	0.8461538461538461	plasma membrane	LOC107792800	A0A1S4A1G5	TOBAC	nucleobase-ascorbate transporter 3-like	N0.HOG0006984
797	Embryophyta	membrane | plasma | apical | cortex | wall	cell periphery	0.8461538461538461	plasma membrane	LOC107814957	A0A1S4C469	TOBAC	piriformospora indica-insensitive protein 2-like	N0.HOG0028468
797	Embryophyta	membrane | plasma | apical | cortex | wall	cell periphery	0.8461538461538461	plasma membrane	LOC107823393	A0A1S4CWI2	TOBAC	potassium transporter 10-like isoform X1	N0.HOG0009286
797	Embryophyta	membrane | plasma | apical | cortex | wall	cell periphery	0.8461538461538461	plasma membrane	LOC107761898	A0A1S3X6R6	TOBAC	potassium transporter 11-like	N0.HOG0009286
797	Embryophyta	membrane | plasma | apical | cortex | wall	cell periphery	0.8461538461538461	plasma membrane	LOC107832700	A0A1S4DRL3	TOBAC	potassium transporter 4-like	N0.HOG0009286
797	Embryophyta	membrane | plasma | apical | cortex | wall	cell periphery	0.8461538461538461	plasma membrane	LOC107804184	A0A1S4B3T9	TOBAC	probable L-type lectin-domain containing receptor kinase S.7	N0.HOG0011406
797	Embryophyta	membrane | plasma | apical | cortex | wall	cell periphery	0.8461538461538461	plasma membrane	LOC107763733	A0A1S3XCR2	TOBAC	probable LRR receptor-like serine/threonine-protein kinase At1g14390	N0.HOG0021056
797	Embryophyta	membrane | plasma | apical | cortex | wall	cell periphery	0.8461538461538461	plasma membrane	LOC107820712	A0A1S4CMN2	TOBAC	probable LRR receptor-like serine/threonine-protein kinase At1g14390	N0.HOG0021056
797	Embryophyta	membrane | plasma | apical | cortex | wall	cell periphery	0.8461538461538461	plasma membrane	LOC107816855	A0A1S4CAU9	TOBAC	probable LRR receptor-like serine/threonine-protein kinase At1g34110	N0.HOG0021501
797	Embryophyta	membrane | plasma | apical | cortex | wall	cell periphery	0.8461538461538461	plasma membrane	LOC107764239	A0A1S3XE68	TOBAC	probable LRR receptor-like serine/threonine-protein kinase At1g56140	N0.HOG0008626
797	Embryophyta	membrane | plasma | apical | cortex | wall	cell periphery	0.8461538461538461	plasma membrane	LOC107774104	A0A1S3YAN4	TOBAC	probable LRR receptor-like serine/threonine-protein kinase At1g56140	N0.HOG0008626
797	Embryophyta	membrane | plasma | apical | cortex | wall	cell periphery	0.8461538461538461	plasma membrane	LOC107795581	A0A1S4AB07	TOBAC	probable LRR receptor-like serine/threonine-protein kinase At2g16250	N0.HOG0021864
797	Embryophyta	membrane | plasma | apical | cortex | wall	cell periphery	0.8461538461538461	plasma membrane	LOC107768653	A0A1S3XTJ4	TOBAC	probable LRR receptor-like serine/threonine-protein kinase At4g20940	N0.HOG0026582
797	Embryophyta	membrane | plasma | apical | cortex | wall	cell periphery	0.8461538461538461	plasma membrane	LOC107778123	A0A1S3YND7	TOBAC	probable LRR receptor-like serine/threonine-protein kinase At4g20940 isoform X1	N0.HOG0026582
797	Embryophyta	membrane | plasma | apical | cortex | wall	cell periphery	0.8461538461538461	plasma membrane	LOC107813803	A0A1S4C0B8	TOBAC	probable LRR receptor-like serine/threonine-protein kinase At4g20940 isoform X1	N0.HOG0026582
797	Embryophyta	membrane | plasma | apical | cortex | wall	cell periphery	0.8461538461538461	plasma membrane	LOC107779314	A0A1S3YSK3	TOBAC	probable LRR receptor-like serine/threonine-protein kinase At4g20940 isoform X1	N0.HOG0026582
797	Embryophyta	membrane | plasma | apical | cortex | wall	cell periphery	0.8461538461538461	plasma membrane	LOC107798790	A0A1S4AKT8	TOBAC	probable LRR receptor-like serine/threonine-protein kinase At4g30520	N0.HOG0010378
797	Embryophyta	membrane | plasma | apical | cortex | wall	cell periphery	0.8461538461538461	plasma membrane	LOC107781071	A0A1S3YYM7	TOBAC	probable LRR receptor-like serine/threonine-protein kinase At4g30520	N0.HOG0010378
797	Embryophyta	membrane | plasma | apical | cortex | wall	cell periphery	0.8461538461538461	plasma membrane	LOC107810701	A0A1S4BQC0	TOBAC	probable LRR receptor-like serine/threonine-protein kinase At4g36180	N0.HOG0025333
797	Embryophyta	membrane | plasma | apical | cortex | wall	cell periphery	0.8461538461538461	plasma membrane	LOC107791465	A0A1S3ZX64	TOBAC	probable LRR receptor-like serine/threonine-protein kinase At4g36180	N0.HOG0025333
797	Embryophyta	membrane | plasma | apical | cortex | wall	cell periphery	0.8461538461538461	plasma membrane	LOC107791336	A0A1S3ZWU0	TOBAC	probable LRR receptor-like serine/threonine-protein kinase At4g36180	N0.HOG0025333
797	Embryophyta	membrane | plasma | apical | cortex | wall	cell periphery	0.8461538461538461	plasma membrane	LOC107763438	A0A1S3XBX9	TOBAC	probable LRR receptor-like serine/threonine-protein kinase At4g36180	N0.HOG0025333
797	Embryophyta	membrane | plasma | apical | cortex | wall	cell periphery	0.8461538461538461	plasma membrane	LOC107788199	A0A1S3ZLV9	TOBAC	probable LRR receptor-like serine/threonine-protein kinase At4g36180	N0.HOG0025333
797	Embryophyta	membrane | plasma | apical | cortex | wall	cell periphery	0.8461538461538461	plasma membrane	LOC107766581	A0A1S3XLK1	TOBAC	probable LRR receptor-like serine/threonine-protein kinase At4g36180	N0.HOG0020970
797	Embryophyta	membrane | plasma | apical | cortex | wall	cell periphery	0.8461538461538461	plasma membrane	LOC107806184	A0A1S4BAE6	TOBAC	probable LRR receptor-like serine/threonine-protein kinase At4g36180	N0.HOG0025333
797	Embryophyta	membrane | plasma | apical | cortex | wall	cell periphery	0.8461538461538461	plasma membrane	LOC107784392	A0A1S3Z9B4	TOBAC	probable LRR receptor-like serine/threonine-protein kinase At5g45780	N0.HOG0010378
797	Embryophyta	membrane | plasma | apical | cortex | wall	cell periphery	0.8461538461538461	plasma membrane	LOC107772790	A0A1S3Y6T3	TOBAC	probable LRR receptor-like serine/threonine-protein kinase At5g45780 isoform X1	N0.HOG0010378
797	Embryophyta	membrane | plasma | apical | cortex | wall	cell periphery	0.8461538461538461	plasma membrane	LOC107769066	A0A1S3XUZ3	TOBAC	probable LRR receptor-like serine/threonine-protein kinase IRK	N0.HOG0023392
797	Embryophyta	membrane | plasma | apical | cortex | wall	cell periphery	0.8461538461538461	plasma membrane	LOC107761014	A0A1S3X4L9	TOBAC	probable LRR receptor-like serine/threonine-protein kinase IRK	N0.HOG0023392
797	Embryophyta	membrane | plasma | apical | cortex | wall	cell periphery	0.8461538461538461	plasma membrane	LOC107772099	A0A1S3Y5A4	TOBAC	probable LRR receptor-like serine/threonine-protein kinase IRK	N0.HOG0023392
797	Embryophyta	membrane | plasma | apical | cortex | wall	cell periphery	0.8461538461538461	plasma membrane	LOC107821487	A0A1S4CQ98	TOBAC	probable LRR receptor-like serine/threonine-protein kinase IRK	N0.HOG0023392
797	Embryophyta	membrane | plasma | apical | cortex | wall	cell periphery	0.8461538461538461	plasma membrane	LOC107779027	A0A1S3YRK9	TOBAC	probable LRR receptor-like serine/threonine-protein kinase IRK	N0.HOG0023392
797	Embryophyta	membrane | plasma | apical | cortex | wall	cell periphery	0.8461538461538461	plasma membrane	LOC107773262	A0A1S3Y878	TOBAC	probable LRR receptor-like serine/threonine-protein kinase RKF3	N0.HOG0024467
797	Embryophyta	membrane | plasma | apical | cortex | wall	cell periphery	0.8461538461538461	plasma membrane	LOC107768124	A0A1S3XRY9	TOBAC	probable LRR receptor-like serine/threonine-protein kinase RKF3	N0.HOG0024467
797	Embryophyta	membrane | plasma | apical | cortex | wall	cell periphery	0.8461538461538461	plasma membrane	LOC107780057	A0A1S3YVK4	TOBAC	probable LRR receptor-like serine/threonine-protein kinase RKF3	N0.HOG0024467
797	Embryophyta	membrane | plasma | apical | cortex | wall	cell periphery	0.8461538461538461	plasma membrane	LOC107782087	A0A1S3Z1T0	TOBAC	probable inactive leucine-rich repeat receptor-like protein kinase At1g66830	N0.HOG0019305
797	Embryophyta	membrane | plasma | apical | cortex | wall	cell periphery	0.8461538461538461	plasma membrane	LOC107797887	A0A1S4AIP0	TOBAC	probable inactive leucine-rich repeat receptor-like protein kinase At3g03770	N0.HOG0021056
797	Embryophyta	membrane | plasma | apical | cortex | wall	cell periphery	0.8461538461538461	plasma membrane	LOC107792744	A0A1S4A1I9	TOBAC	probable inactive leucine-rich repeat receptor-like protein kinase At3g03770	N0.HOG0021056
797	Embryophyta	membrane | plasma | apical | cortex | wall	cell periphery	0.8461538461538461	plasma membrane	LOC107796519	A0A1S4AE93	TOBAC	probable inactive leucine-rich repeat receptor-like protein kinase At3g03770	N0.HOG0021056
797	Embryophyta	membrane | plasma | apical | cortex | wall	cell periphery	0.8461538461538461	plasma membrane	LOC107797703	A0A1S4AHC0	TOBAC	probable inactive leucine-rich repeat receptor-like protein kinase At3g03770	N0.HOG0021056
797	Embryophyta	membrane | plasma | apical | cortex | wall	cell periphery	0.8461538461538461	plasma membrane	LOC107802491	A0A1S4AXU1	TOBAC	probable inactive leucine-rich repeat receptor-like protein kinase At3g03770	N0.HOG0021056
797	Embryophyta	membrane | plasma | apical | cortex | wall	cell periphery	0.8461538461538461	plasma membrane	LOC107765623	A0A1S3XIN2	TOBAC	probable inactive leucine-rich repeat receptor-like protein kinase At3g03770	N0.HOG0021056
797	Embryophyta	membrane | plasma | apical | cortex | wall	cell periphery	0.8461538461538461	plasma membrane	LOC107773926	A0A1S3YA15	TOBAC	probable inactive receptor kinase At2g26730	N0.HOG0014265
797	Embryophyta	membrane | plasma | apical | cortex | wall	cell periphery	0.8461538461538461	plasma membrane	LOC107803707	A0A1S4B2B0	TOBAC	probable leucine-rich repeat receptor-like protein kinase At5g63930 isoform X1	N0.HOG0021501
797	Embryophyta	membrane | plasma | apical | cortex | wall	cell periphery	0.8461538461538461	plasma membrane	LOC107779396	A0A1S3YTH6	TOBAC	probable leucine-rich repeat receptor-like protein kinase IMK3	N0.HOG0023739
797	Embryophyta	membrane | plasma | apical | cortex | wall	cell periphery	0.8461538461538461	plasma membrane	LOC107798443	A0A1S4AJV6	TOBAC	probable leucine-rich repeat receptor-like protein kinase IMK3	N0.HOG0023739
797	Embryophyta	membrane | plasma | apical | cortex | wall	cell periphery	0.8461538461538461	plasma membrane	LOC107761972	A0A1S3X799	TOBAC	probable leucine-rich repeat receptor-like protein kinase IMK3	N0.HOG0023739
797	Embryophyta	membrane | plasma | apical | cortex | wall	cell periphery	0.8461538461538461	plasma membrane	LOC107763662	A0A1S3XCH1	TOBAC	probable membrane-associated kinase regulator 4	N0.HOG0021369
797	Embryophyta	membrane | plasma | apical | cortex | wall	cell periphery	0.8461538461538461	plasma membrane	LOC107760320	A0A1S3X1H7	TOBAC	probable membrane-associated kinase regulator 4	N0.HOG0021369
797	Embryophyta	membrane | plasma | apical | cortex | wall	cell periphery	0.8461538461538461	plasma membrane	LOC107761196	A0A1S3X4M3	TOBAC	probable membrane-associated kinase regulator 4	N0.HOG0021369
797	Embryophyta	membrane | plasma | apical | cortex | wall	cell periphery	0.8461538461538461	plasma membrane	LOC107797975	A0A1S4AI58	TOBAC	probable membrane-associated kinase regulator 4	N0.HOG0021369
797	Embryophyta	membrane | plasma | apical | cortex | wall	cell periphery	0.8461538461538461	plasma membrane	LOC107767091	A0A1S3XND6	TOBAC	probable membrane-associated kinase regulator 4	N0.HOG0021369
797	Embryophyta	membrane | plasma | apical | cortex | wall	cell periphery	0.8461538461538461	plasma membrane	LOC107780495	A0A1S3YW28	TOBAC	probable membrane-associated kinase regulator 4	N0.HOG0021369
797	Embryophyta	membrane | plasma | apical | cortex | wall	cell periphery	0.8461538461538461	plasma membrane	LOC107789076	A0A1S3ZPZ7	TOBAC	probable membrane-associated kinase regulator 4	N0.HOG0021369
797	Embryophyta	membrane | plasma | apical | cortex | wall	cell periphery	0.8461538461538461	plasma membrane	LOC107804805	A0A1S4B5U8	TOBAC	probable membrane-associated kinase regulator 4	N0.HOG0021369
797	Embryophyta	membrane | plasma | apical | cortex | wall	cell periphery	0.8461538461538461	plasma membrane	LOC107820663	A0A1S4CN48	TOBAC	probable membrane-associated kinase regulator 4	N0.HOG0021369
797	Embryophyta	membrane | plasma | apical | cortex | wall	cell periphery	0.8461538461538461	plasma membrane	LOC107782180	A0A1S3Z260	TOBAC	probable receptor-like protein kinase At1g49730	N0.HOG0028508
797	Embryophyta	membrane | plasma | apical | cortex | wall	cell periphery	0.8461538461538461	plasma membrane	LOC107776088	A0A1S3YGP9	TOBAC	probable receptor-like protein kinase At1g49730	N0.HOG0028508
797	Embryophyta	membrane | plasma | apical | cortex | wall	cell periphery	0.8461538461538461	plasma membrane	LOC107830085	A0A1S4DIE4	TOBAC	probable receptor-like protein kinase At1g80640	N0.HOG0005235
797	Embryophyta	membrane | plasma | apical | cortex | wall	cell periphery	0.8461538461538461	plasma membrane	LOC107768153	A0A1S3XS12	TOBAC	probable receptor-like protein kinase At1g80640	N0.HOG0005235
797	Embryophyta	membrane | plasma | apical | cortex | wall	cell periphery	0.8461538461538461	plasma membrane	LOC107818307	A0A1S4CF60	TOBAC	probable receptor-like protein kinase At1g80640	N0.HOG0005235
797	Embryophyta	membrane | plasma | apical | cortex | wall	cell periphery	0.8461538461538461	plasma membrane	LOC107763796	A0A1S3XDD2	TOBAC	probable receptor-like protein kinase At1g80640 isoform X1	N0.HOG0005235
797	Embryophyta	membrane | plasma | apical | cortex | wall	cell periphery	0.8461538461538461	plasma membrane	LOC107798210	A0A1S4AIY9	TOBAC	probable receptor-like serine/threonine-protein kinase At5g57670	N0.HOG0020218
797	Embryophyta	membrane | plasma | apical | cortex | wall	cell periphery	0.8461538461538461	plasma membrane	LOC107790171	A0A1S3ZT96	TOBAC	probable serine/threonine-protein kinase At4g35230	N0.HOG0015299
797	Embryophyta	membrane | plasma | apical | cortex | wall	cell periphery	0.8461538461538461	plasma membrane	LOC107780582	A0A1S3YWT0	TOBAC	probable serine/threonine-protein kinase At4g35230	N0.HOG0015299
797	Embryophyta	membrane | plasma | apical | cortex | wall	cell periphery	0.8461538461538461	plasma membrane	LOC107799113	A0A1S4ALY0	TOBAC	probable serine/threonine-protein kinase At4g35230	N0.HOG0015299
797	Embryophyta	membrane | plasma | apical | cortex | wall	cell periphery	0.8461538461538461	plasma membrane	LOC107821731	A0A1S4CQW6	TOBAC	probable serine/threonine-protein kinase At4g35230	N0.HOG0015299
797	Embryophyta	membrane | plasma | apical | cortex | wall	cell periphery	0.8461538461538461	plasma membrane	LOC107816215	A0A1S4C8G4	TOBAC	probable serine/threonine-protein kinase At4g35230	N0.HOG0015299
797	Embryophyta	membrane | plasma | apical | cortex | wall	cell periphery	0.8461538461538461	plasma membrane	LOC107784435	A0A1S3Z9L0	TOBAC	probable serine/threonine-protein kinase At4g35230	N0.HOG0015299
797	Embryophyta	membrane | plasma | apical | cortex | wall	cell periphery	0.8461538461538461	plasma membrane	LOC107761663	A0A1S3X5Y2	TOBAC	probable serine/threonine-protein kinase At4g35230 isoform X1	N0.HOG0015299
797	Embryophyta	membrane | plasma | apical | cortex | wall	cell periphery	0.8461538461538461	plasma membrane	LOC107822115	A0A1S4CSM4	TOBAC	probable serine/threonine-protein kinase At5g41260	N0.HOG0015299
797	Embryophyta	membrane | plasma | apical | cortex | wall	cell periphery	0.8461538461538461	plasma membrane	LOC107774951	A0A1S3YD15	TOBAC	probable serine/threonine-protein kinase At5g41260	N0.HOG0015299
797	Embryophyta	membrane | plasma | apical | cortex | wall	cell periphery	0.8461538461538461	plasma membrane	LOC107802216	A0A1S4AX11	TOBAC	probable serine/threonine-protein kinase At5g41260	N0.HOG0015299
797	Embryophyta	membrane | plasma | apical | cortex | wall	cell periphery	0.8461538461538461	plasma membrane	LOC107789880	A0A1S3ZSB4	TOBAC	probable serine/threonine-protein kinase At5g41260	N0.HOG0015299
797	Embryophyta	membrane | plasma | apical | cortex | wall	cell periphery	0.8461538461538461	plasma membrane	LOC107830140	A0A1S4DI94	TOBAC	probable serine/threonine-protein kinase RLCKVII	N0.HOG0020218
797	Embryophyta	membrane | plasma | apical | cortex | wall	cell periphery	0.8461538461538461	plasma membrane	LOC107828069	A0A1S4DBS7	TOBAC	probably inactive leucine-rich repeat receptor-like protein kinase IMK2	N0.HOG0023739
797	Embryophyta	membrane | plasma | apical | cortex | wall	cell periphery	0.8461538461538461	plasma membrane	LOC107775553	A0A1S3YEX4	TOBAC	probably inactive leucine-rich repeat receptor-like protein kinase IMK2	N0.HOG0023739
797	Embryophyta	membrane | plasma | apical | cortex | wall	cell periphery	0.8461538461538461	plasma membrane	LOC107765909	A0A1S3XJS0	TOBAC	proline-rich receptor-like protein kinase PERK12 isoform X1	N0.HOG0020218
797	Embryophyta	membrane | plasma | apical | cortex | wall	cell periphery	0.8461538461538461	plasma membrane	LOC107774156	A0A1S3YAV1	TOBAC	protein HAPLESS 2-like	N0.HOG0020424
797	Embryophyta	membrane | plasma | apical | cortex | wall	cell periphery	0.8461538461538461	plasma membrane	LOC107799300	A0A1S4AMK8	TOBAC	protein HAPLESS 2-like	N0.HOG0020424
797	Embryophyta	membrane | plasma | apical | cortex | wall	cell periphery	0.8461538461538461	plasma membrane	LOC107812030	A0A1S4BUN4	TOBAC	protein LYK5-like	N0.HOG0021249
797	Embryophyta	membrane | plasma | apical | cortex | wall	cell periphery	0.8461538461538461	plasma membrane	LOC107788176	A0A1S3ZM05	TOBAC	protein LYK5-like	N0.HOG0021249
797	Embryophyta	membrane | plasma | apical | cortex | wall	cell periphery	0.8461538461538461	plasma membrane	LOC107765722	A0A1S3XIY9	TOBAC	protein NSP-INTERACTING KINASE 1-like	N0.HOG0010378
797	Embryophyta	membrane | plasma | apical | cortex | wall	cell periphery	0.8461538461538461	plasma membrane	LOC107779573	A0A1S3YTN9	TOBAC	protein NSP-INTERACTING KINASE 1-like isoform X1	N0.HOG0010378
797	Embryophyta	membrane | plasma | apical | cortex | wall	cell periphery	0.8461538461538461	plasma membrane	LOC107817655	A0A1S4CDH6	TOBAC	protein NSP-INTERACTING KINASE 2-like	N0.HOG0010378
797	Embryophyta	membrane | plasma | apical | cortex | wall	cell periphery	0.8461538461538461	plasma membrane	LOC107801521	A0A1S4AUS0	TOBAC	protein NSP-INTERACTING KINASE 2-like	N0.HOG0010378
797	Embryophyta	membrane | plasma | apical | cortex | wall	cell periphery	0.8461538461538461	plasma membrane	LOC107800589	A0A1S4ARR6	TOBAC	protein NSP-INTERACTING KINASE 2-like isoform X1	N0.HOG0010378
797	Embryophyta	membrane | plasma | apical | cortex | wall	cell periphery	0.8461538461538461	plasma membrane	LOC107809596	A0A1S4BLH9	TOBAC	protein NSP-INTERACTING KINASE 2-like isoform X1	N0.HOG0010378
797	Embryophyta	membrane | plasma | apical | cortex | wall	cell periphery	0.8461538461538461	plasma membrane	LOC107819478	A0A1S4CJ91	TOBAC	protein NSP-INTERACTING KINASE 3-like	N0.HOG0010378
797	Embryophyta	membrane | plasma | apical | cortex | wall	cell periphery	0.8461538461538461	plasma membrane	LOC107789160	A0A1S3ZQ35	TOBAC	protein NSP-INTERACTING KINASE 3-like	N0.HOG0010378
797	Embryophyta	membrane | plasma | apical | cortex | wall	cell periphery	0.8461538461538461	plasma membrane	LOC107781621	A0A1S3Z0E2	TOBAC	protein NSP-INTERACTING KINASE 3-like	N0.HOG0010378
797	Embryophyta	membrane | plasma | apical | cortex | wall	cell periphery	0.8461538461538461	plasma membrane	LOC107828806	A0A1S4DE10	TOBAC	protein NSP-INTERACTING KINASE 3-like	N0.HOG0021501
797	Embryophyta	membrane | plasma | apical | cortex | wall	cell periphery	0.8461538461538461	plasma membrane	LOC107764875	A0A1S3XGE1	TOBAC	protein STRUBBELIG-RECEPTOR FAMILY 3-like	N0.HOG0015822
797	Embryophyta	membrane | plasma | apical | cortex | wall	cell periphery	0.8461538461538461	plasma membrane	LOC107790163	A0A1S3ZT58	TOBAC	protein STRUBBELIG-RECEPTOR FAMILY 3-like	N0.HOG0015822
797	Embryophyta	membrane | plasma | apical | cortex | wall	cell periphery	0.8461538461538461	plasma membrane	LOC107821255	A0A1S4CQ22	TOBAC	protein STRUBBELIG-RECEPTOR FAMILY 3-like	N0.HOG0015822
797	Embryophyta	membrane | plasma | apical | cortex | wall	cell periphery	0.8461538461538461	plasma membrane	LOC107762635	A0A1S3X979	TOBAC	protein STRUBBELIG-RECEPTOR FAMILY 3-like isoform X1	N0.HOG0015822
797	Embryophyta	membrane | plasma | apical | cortex | wall	cell periphery	0.8461538461538461	plasma membrane	LOC107788961	A0A1S3ZNT0	TOBAC	protein STRUBBELIG-RECEPTOR FAMILY 6-like	N0.HOG0015822
797	Embryophyta	membrane | plasma | apical | cortex | wall	cell periphery	0.8461538461538461	plasma membrane	LOC107790703	A0A1S3ZUP7	TOBAC	protein STRUBBELIG-RECEPTOR FAMILY 6-like	N0.HOG0015822
797	Embryophyta	membrane | plasma | apical | cortex | wall	cell periphery	0.8461538461538461	plasma membrane	LOC107812147	A0A1S4BUV1	TOBAC	protein STRUBBELIG-RECEPTOR FAMILY 6-like	N0.HOG0015822
797	Embryophyta	membrane | plasma | apical | cortex | wall	cell periphery	0.8461538461538461	plasma membrane	LOC107807070	A0A1S4BDD3	TOBAC	protein STRUBBELIG-RECEPTOR FAMILY 6-like	N0.HOG0015822
797	Embryophyta	membrane | plasma | apical | cortex | wall	cell periphery	0.8461538461538461	plasma membrane	LOC107789759	A0A1S3ZS42	TOBAC	protein STRUBBELIG-RECEPTOR FAMILY 6-like	N0.HOG0020218
797	Embryophyta	membrane | plasma | apical | cortex | wall	cell periphery	0.8461538461538461	plasma membrane	LOC107812548	A0A1S4BWN3	TOBAC	protein STRUBBELIG-RECEPTOR FAMILY 6-like isoform X1	N0.HOG0015822
797	Embryophyta	membrane | plasma | apical | cortex | wall	cell periphery	0.8461538461538461	plasma membrane	LOC107795191	A0A1S4A9E1	TOBAC	putative serine/threonine-protein kinase	N0.HOG0008626
797	Embryophyta	membrane | plasma | apical | cortex | wall	cell periphery	0.8461538461538461	plasma membrane	LOC107818906	A0A1S4CHJ6	TOBAC	putative serine/threonine-protein kinase	N0.HOG0008626
797	Embryophyta	membrane | plasma | apical | cortex | wall	cell periphery	0.8461538461538461	plasma membrane	LOC107762780	A0A1S3XA57	TOBAC	putative serine/threonine-protein kinase	N0.HOG0008626
797	Embryophyta	membrane | plasma | apical | cortex | wall	cell periphery	0.8461538461538461	plasma membrane	LOC107797532	A0A1S4AGT9	TOBAC	putative serine/threonine-protein kinase	N0.HOG0008626
797	Embryophyta	membrane | plasma | apical | cortex | wall	cell periphery	0.8461538461538461	plasma membrane	LOC107822314	A0A1S4CT92	TOBAC	putative serine/threonine-protein kinase	N0.HOG0008626
797	Embryophyta	membrane | plasma | apical | cortex | wall	cell periphery	0.8461538461538461	plasma membrane	LOC107759047	A0A1S3WXQ4	TOBAC	putative serine/threonine-protein kinase	N0.HOG0008626
797	Embryophyta	membrane | plasma | apical | cortex | wall	cell periphery	0.8461538461538461	plasma membrane	LOC107765180	A0A1S3XHB0	TOBAC	putative serine/threonine-protein kinase	N0.HOG0008626
797	Embryophyta	membrane | plasma | apical | cortex | wall	cell periphery	0.8461538461538461	plasma membrane	LOC107763854	A0A1S3XD36	TOBAC	putative serine/threonine-protein kinase isoform X1	N0.HOG0008626
797	Embryophyta	membrane | plasma | apical | cortex | wall	cell periphery	0.8461538461538461	plasma membrane	LOC107765779	A0A1S3XJW3	TOBAC	putative serine/threonine-protein kinase isoform X1	N0.HOG0008626
797	Embryophyta	membrane | plasma | apical | cortex | wall	cell periphery	0.8461538461538461	plasma membrane	LOC107797439	A0A1S4AGP6	TOBAC	putative serine/threonine-protein kinase isoform X1	N0.HOG0008626
797	Embryophyta	membrane | plasma | apical | cortex | wall	cell periphery	0.8461538461538461	plasma membrane	LOC107787229	A0A1S3ZIZ2	TOBAC	receptor-like kinase TMK3	N0.HOG0015723
797	Embryophyta	membrane | plasma | apical | cortex | wall	cell periphery	0.8461538461538461	plasma membrane	LOC107801498	A0A1S4AUR6	TOBAC	receptor-like kinase TMK3	N0.HOG0015723
797	Embryophyta	membrane | plasma | apical | cortex | wall	cell periphery	0.8461538461538461	plasma membrane	LOC107823862	A0A1S4CYH0	TOBAC	receptor-like kinase TMK3	N0.HOG0015723
797	Embryophyta	membrane | plasma | apical | cortex | wall	cell periphery	0.8461538461538461	plasma membrane	LOC107786621	A0A1S3ZGP3	TOBAC	receptor-like kinase TMK3	N0.HOG0015723
797	Embryophyta	membrane | plasma | apical | cortex | wall	cell periphery	0.8461538461538461	plasma membrane	LOC107766779	A0A1S3XME2	TOBAC	receptor-like kinase TMK3	N0.HOG0015723
797	Embryophyta	membrane | plasma | apical | cortex | wall	cell periphery	0.8461538461538461	plasma membrane	LOC107775356	A0A1S3YEE3	TOBAC	receptor-like kinase TMK3 isoform X2	N0.HOG0015723
797	Embryophyta	membrane | plasma | apical | cortex | wall	cell periphery	0.8461538461538461	plasma membrane	LOC107828708	A0A1S4DDN7	TOBAC	receptor-like kinase TMK4	N0.HOG0015723
797	Embryophyta	membrane | plasma | apical | cortex | wall	cell periphery	0.8461538461538461	plasma membrane	LOC107827313	A0A1S4D935	TOBAC	receptor-like kinase TMK4	N0.HOG0015723
797	Embryophyta	membrane | plasma | apical | cortex | wall	cell periphery	0.8461538461538461	plasma membrane	LOC107784778	A0A1S3ZAG8	TOBAC	receptor-like kinase TMK4	N0.HOG0015723
797	Embryophyta	membrane | plasma | apical | cortex | wall	cell periphery	0.8461538461538461	plasma membrane	LOC107824488	A0A1S4D0B4	TOBAC	receptor-like kinase TMK4	N0.HOG0015723
797	Embryophyta	membrane | plasma | apical | cortex | wall	cell periphery	0.8461538461538461	plasma membrane	LOC107812680	A0A1S4BWT9	TOBAC	receptor-like kinase TMK4	N0.HOG0015723
797	Embryophyta	membrane | plasma | apical | cortex | wall	cell periphery	0.8461538461538461	plasma membrane	LOC107819708	A0A1S4CJZ9	TOBAC	receptor-like kinase TMK4	N0.HOG0015723
797	Embryophyta	membrane | plasma | apical | cortex | wall	cell periphery	0.8461538461538461	plasma membrane	LOC107822185	A0A1S4CSE0	TOBAC	receptor-like protein 12	N0.HOG0009533
797	Embryophyta	membrane | plasma | apical | cortex | wall	cell periphery	0.8461538461538461	plasma membrane	LOC107771327	A0A1S3Y203	TOBAC	receptor-like protein 12	N0.HOG0009533
797	Embryophyta	membrane | plasma | apical | cortex | wall	cell periphery	0.8461538461538461	plasma membrane	LOC107785811	A0A1S3ZEF8	TOBAC	receptor-like protein 12	N0.HOG0009533
797	Embryophyta	membrane | plasma | apical | cortex | wall	cell periphery	0.8461538461538461	plasma membrane	LOC107831934	A0A1S4DP57	TOBAC	receptor-like protein 12	N0.HOG0009533
797	Embryophyta	membrane | plasma | apical | cortex | wall	cell periphery	0.8461538461538461	plasma membrane	LOC107815937	A0A1S4C7G4	TOBAC	receptor-like protein 12	N0.HOG0009533
797	Embryophyta	membrane | plasma | apical | cortex | wall	cell periphery	0.8461538461538461	plasma membrane	LOC107832050	A0A1S4DPI5	TOBAC	receptor-like protein 12	N0.HOG0009533
797	Embryophyta	membrane | plasma | apical | cortex | wall	cell periphery	0.8461538461538461	plasma membrane	LOC107815528	A0A1S4C5Y5	TOBAC	receptor-like protein 12	N0.HOG0009533
797	Embryophyta	membrane | plasma | apical | cortex | wall	cell periphery	0.8461538461538461	plasma membrane	LOC107792790	A0A1S4A1N8	TOBAC	receptor-like protein 12	N0.HOG0009533
797	Embryophyta	membrane | plasma | apical | cortex | wall	cell periphery	0.8461538461538461	plasma membrane	LOC107773839	A0A1S3Y9U2	TOBAC	receptor-like protein 12 isoform X1	N0.HOG0009533
797	Embryophyta	membrane | plasma | apical | cortex | wall	cell periphery	0.8461538461538461	plasma membrane	LOC107799896	A0A1S4AP46	TOBAC	receptor-like protein kinase 5	N0.HOG0020970
797	Embryophyta	membrane | plasma | apical | cortex | wall	cell periphery	0.8461538461538461	plasma membrane	LOC107786509	A0A1S3ZGA8	TOBAC	receptor-like protein kinase HSL1	N0.HOG0000075
797	Embryophyta	membrane | plasma | apical | cortex | wall	cell periphery	0.8461538461538461	plasma membrane	LOC107766616	A0A1S3XLW5	TOBAC	receptor-like protein kinase HSL1	N0.HOG0000075
797	Embryophyta	membrane | plasma | apical | cortex | wall	cell periphery	0.8461538461538461	plasma membrane	LOC107777593	A0A1S3YLI8	TOBAC	receptor-like protein kinase HSL1 isoform X1	N0.HOG0000075
797	Embryophyta	membrane | plasma | apical | cortex | wall	cell periphery	0.8461538461538461	plasma membrane	LOC107794048	A0A1S4A5W4	TOBAC	receptor-like protein kinase HSL1 isoform X1	N0.HOG0000075
797	Embryophyta	membrane | plasma | apical | cortex | wall	cell periphery	0.8461538461538461	plasma membrane	LOC107770432	A0A1S3XZS9	TOBAC	receptor-like serine/threonine-protein kinase ALE2	N0.HOG0029353
797	Embryophyta	membrane | plasma | apical | cortex | wall	cell periphery	0.8461538461538461	plasma membrane	LOC107796836	A0A1S4AET4	TOBAC	receptor-like serine/threonine-protein kinase At1g78530	N0.HOG0022077
797	Embryophyta	membrane | plasma | apical | cortex | wall	cell periphery	0.8461538461538461	plasma membrane	LOC107775819	A0A1S3YGL8	TOBAC	receptor-like serine/threonine-protein kinase At1g78530 isoform X1	N0.HOG0022077
797	Embryophyta	membrane | plasma | apical | cortex | wall	cell periphery	0.8461538461538461	plasma membrane	LOC107792466	A0A1S4A0F6	TOBAC	serine/threonine-protein kinase BIK1-like	N0.HOG0029353
797	Embryophyta	membrane | plasma | apical | cortex | wall	cell periphery	0.8461538461538461	plasma membrane	LOC107788168	A0A1S3ZLY2	TOBAC	serine/threonine-protein kinase-like protein At3g51990	N0.HOG0021863
797	Embryophyta	membrane | plasma | apical | cortex | wall	cell periphery	0.8461538461538461	plasma membrane	LOC107782836	A0A1S3Z4I1	TOBAC	serine/threonine-protein kinase-like protein At3g51990	N0.HOG0021863
797	Embryophyta	membrane | plasma | apical | cortex | wall	cell periphery	0.8461538461538461	plasma membrane	LOC107804408	A0A1S4B4B7	TOBAC	serine/threonine-protein kinase-like protein At3g51990	N0.HOG0021863
797	Embryophyta	membrane | plasma | apical | cortex | wall	cell periphery	0.8461538461538461	plasma membrane	LOC107800026	A0A1S4APZ6	TOBAC	serine/threonine-protein kinase-like protein At3g51990	N0.HOG0021863
797	Embryophyta	membrane | plasma | apical | cortex | wall	cell periphery	0.8461538461538461	plasma membrane	LOC107792158	A0A1S3ZZU5	TOBAC	sodium transporter HKT1-like	N0.HOG0011284
797	Embryophyta	membrane | plasma | apical | cortex | wall	cell periphery	0.8461538461538461	plasma membrane	LOC107781597	A0A1S3YZS4	TOBAC	sodium transporter HKT1-like	N0.HOG0011284
797	Embryophyta	membrane | plasma | apical | cortex | wall	cell periphery	0.8461538461538461	plasma membrane	LOC107783521	A0A1S3Z6K8	TOBAC	sodium transporter HKT1-like isoform X1	N0.HOG0011284
797	Embryophyta	membrane | plasma | apical | cortex | wall	cell periphery	0.8461538461538461	plasma membrane	LOC107760318	A0A1S3X1P1	TOBAC	somatic embryogenesis receptor kinase 2	N0.HOG0010378
797	Embryophyta	membrane | plasma | apical | cortex | wall	cell periphery	0.8461538461538461	plasma membrane	LOC107779702	A0A1S3YU64	TOBAC	somatic embryogenesis receptor kinase 2-like	N0.HOG0010378
797	Embryophyta	membrane | plasma | apical | cortex | wall	cell periphery	0.8461538461538461	plasma membrane	LOC107820244	A0A1S4CLS5	TOBAC	spartin-like	N0.HOG0013062
797	Embryophyta	membrane | plasma | apical | cortex | wall	cell periphery	0.8461538461538461	plasma membrane	LOC107764155	A0A1S3XE95	TOBAC	spartin-like	N0.HOG0013062
797	Embryophyta	membrane | plasma | apical | cortex | wall	cell periphery	0.8461538461538461	plasma membrane	LOC107777911	A0A1S3YNR0	TOBAC	tetraspanin-10-like	N0.HOG0012902
797	Embryophyta	membrane | plasma | apical | cortex | wall	cell periphery	0.8461538461538461	plasma membrane	LOC107803112	A0A1S4B0A7	TOBAC	tetraspanin-10-like	N0.HOG0012902
797	Embryophyta	membrane | plasma | apical | cortex | wall	cell periphery	0.8461538461538461	plasma membrane	LOC107765969	A0A1S3XJS3	TOBAC	uncharacterized GPI-anchored protein At1g61900-like	N0.HOG0028123
797	Embryophyta	membrane | plasma | apical | cortex | wall	cell periphery	0.8461538461538461	plasma membrane	LOC107823103	A0A1S4CVN1	TOBAC	uncharacterized GPI-anchored protein At1g61900-like	N0.HOG0028123
797	Embryophyta	membrane | plasma | apical | cortex | wall	cell periphery	0.8461538461538461	plasma membrane	LOC107760681	A0A1S3X2X7	TOBAC	uncharacterized GPI-anchored protein At1g61900-like isoform X1	N0.HOG0028123
797	Embryophyta	membrane | plasma | apical | cortex | wall	cell periphery	0.8461538461538461	plasma membrane	LOC107779502	A0A1S3YT66	TOBAC	uncharacterized GPI-anchored protein At1g61900-like isoform X1	N0.HOG0028123
797	Embryophyta	membrane | plasma | apical | cortex | wall	cell periphery	0.8461538461538461	plasma membrane	LOC107789543	A0A1S3ZRI4	TOBAC	uncharacterized TPR repeat-containing protein At1g05150-like	N0.HOG0025323
797	Embryophyta	membrane | plasma | apical | cortex | wall	cell periphery	0.8461538461538461	plasma membrane	LOC107810664	A0A1S4BPY5	TOBAC	uncharacterized TPR repeat-containing protein At1g05150-like	N0.HOG0025323
797	Embryophyta	membrane | plasma | apical | cortex | wall	cell periphery	0.8461538461538461	plasma membrane	LOC107795014	A0A1S4A906	TOBAC	uncharacterized TPR repeat-containing protein At1g05150-like	N0.HOG0025323
797	Embryophyta	membrane | plasma | apical | cortex | wall	cell periphery	0.8461538461538461	plasma membrane	LOC107777882	A0A1S3YNN1	TOBAC	uncharacterized TPR repeat-containing protein At1g05150-like isoform X1	N0.HOG0025323
797	Embryophyta	membrane | plasma | apical | cortex | wall	cell periphery	0.8461538461538461	plasma membrane	LOC107765051	A0A1S3XGP2	TOBAC	uncharacterized protein At4g15545-like	N0.HOG0019387
797	Embryophyta	membrane | plasma | apical | cortex | wall	cell periphery	0.8461538461538461	plasma membrane	LOC107766011	A0A1S3XK44	TOBAC	uncharacterized protein At4g15545-like	N0.HOG0019387
797	Embryophyta	membrane | plasma | apical | cortex | wall	cell periphery	0.8461538461538461	plasma membrane	LOC107823189	A0A1S4CVW5	TOBAC	uncharacterized protein At4g15545-like	N0.HOG0019387
797	Embryophyta	membrane | plasma | apical | cortex | wall	cell periphery	0.8461538461538461	plasma membrane	LOC107781577	A0A1S3Z0Y3	TOBAC	uncharacterized protein At4g15545-like	N0.HOG0019387
797	Embryophyta	membrane | plasma | apical | cortex | wall	cell periphery	0.8461538461538461	plasma membrane	LOC107822173	A0A1S4CT32	TOBAC	uncharacterized protein At4g15545-like	N0.HOG0019387
797	Embryophyta	membrane | plasma | apical | cortex | wall	cell periphery	0.8461538461538461	plasma membrane	LOC107784131	A0A1S3Z901	TOBAC	uncharacterized protein At4g15545-like	N0.HOG0019387
797	Embryophyta	membrane | plasma | apical | cortex | wall	cell periphery	0.8461538461538461	plasma membrane	LOC107762743	A0A1S3XA23	TOBAC	uncharacterized protein LOC107762743	N0.HOG0013852
797	Embryophyta	membrane | plasma | apical | cortex | wall	cell periphery	0.8461538461538461	plasma membrane	LOC107763649	A0A1S3XCJ2	TOBAC	uncharacterized protein LOC107763649	N0.HOG0021965
797	Embryophyta	membrane | plasma | apical | cortex | wall	cell periphery	0.8461538461538461	plasma membrane	LOC107764412	A0A1S3XF10	TOBAC	uncharacterized protein LOC107764412	N0.HOG0021965
797	Embryophyta	membrane | plasma | apical | cortex | wall	cell periphery	0.8461538461538461	plasma membrane	LOC107766443	A0A1S3XLK0	TOBAC	uncharacterized protein LOC107766443	N0.HOG0016402
797	Embryophyta	membrane | plasma | apical | cortex | wall	cell periphery	0.8461538461538461	plasma membrane	LOC107767512	A0A1S3XQ27	TOBAC	uncharacterized protein LOC107767512	N0.HOG0016402
797	Embryophyta	membrane | plasma | apical | cortex | wall	cell periphery	0.8461538461538461	plasma membrane	LOC107768333	A0A1S3XST3	TOBAC	uncharacterized protein LOC107768333	N0.HOG0013852
797	Embryophyta	membrane | plasma | apical | cortex | wall	cell periphery	0.8461538461538461	plasma membrane	LOC107768848	A0A1S3XU63	TOBAC	uncharacterized protein LOC107768848	N0.HOG0025588
797	Embryophyta	membrane | plasma | apical | cortex | wall	cell periphery	0.8461538461538461	plasma membrane	LOC107771721	A0A1S3Y3D9	TOBAC	uncharacterized protein LOC107771721	N0.HOG0018308
797	Embryophyta	membrane | plasma | apical | cortex | wall	cell periphery	0.8461538461538461	plasma membrane	LOC107772213	A0A1S3Y4V8	TOBAC	uncharacterized protein LOC107772213	N0.HOG0016402
797	Embryophyta	membrane | plasma | apical | cortex | wall	cell periphery	0.8461538461538461	plasma membrane	LOC107773928	A0A1S3Y9H2	TOBAC	uncharacterized protein LOC107773928	N0.HOG0017446
797	Embryophyta	membrane | plasma | apical | cortex | wall	cell periphery	0.8461538461538461	plasma membrane	LOC107776397	A0A1S3YHN6	TOBAC	uncharacterized protein LOC107776397 isoform X1	N0.HOG0021604
797	Embryophyta	membrane | plasma | apical | cortex | wall	cell periphery	0.8461538461538461	plasma membrane	LOC107776811	A0A1S3YJK0	TOBAC	uncharacterized protein LOC107776811	N0.HOG0021965
797	Embryophyta	membrane | plasma | apical | cortex | wall	cell periphery	0.8461538461538461	plasma membrane	LOC107778047	A0A1S3YNM6	TOBAC	uncharacterized protein LOC107778047	N0.HOG0021604
797	Embryophyta	membrane | plasma | apical | cortex | wall	cell periphery	0.8461538461538461	plasma membrane	LOC107779249	A0A1S3YT34	TOBAC	uncharacterized protein LOC107779249	N0.HOG0017167
797	Embryophyta	membrane | plasma | apical | cortex | wall	cell periphery	0.8461538461538461	plasma membrane	LOC107779698	A0A1S3YUI4	TOBAC	uncharacterized protein LOC107779698	N0.HOG0013852
797	Embryophyta	membrane | plasma | apical | cortex | wall	cell periphery	0.8461538461538461	plasma membrane	LOC107779907	A0A1S3YUF4	TOBAC	uncharacterized protein LOC107779907	N0.HOG0013062
797	Embryophyta	membrane | plasma | apical | cortex | wall	cell periphery	0.8461538461538461	plasma membrane	LOC107782829	A0A1S3Z466	TOBAC	uncharacterized protein LOC107782829	N0.HOG0021965
797	Embryophyta	membrane | plasma | apical | cortex | wall	cell periphery	0.8461538461538461	plasma membrane	LOC107783430	A0A1S3Z6A5	TOBAC	uncharacterized protein LOC107783430	N0.HOG0021965
797	Embryophyta	membrane | plasma | apical | cortex | wall	cell periphery	0.8461538461538461	plasma membrane	LOC107785698	A0A1S3ZE52	TOBAC	uncharacterized protein LOC107785698	N0.HOG0021965
797	Embryophyta	membrane | plasma | apical | cortex | wall	cell periphery	0.8461538461538461	plasma membrane	LOC107788073	A0A1S3ZLM9	TOBAC	uncharacterized protein LOC107788073	N0.HOG0025347
797	Embryophyta	membrane | plasma | apical | cortex | wall	cell periphery	0.8461538461538461	plasma membrane	LOC107788246	A0A1S3ZM76	TOBAC	uncharacterized protein LOC107788246	N0.HOG0025588
797	Embryophyta	membrane | plasma | apical | cortex | wall	cell periphery	0.8461538461538461	plasma membrane	LOC107791658	A0A1S3ZY69	TOBAC	uncharacterized protein LOC107791658	N0.HOG0018308
797	Embryophyta	membrane | plasma | apical | cortex | wall	cell periphery	0.8461538461538461	plasma membrane	LOC107792296	A0A1S4A094	TOBAC	uncharacterized protein LOC107792296	N0.HOG0025588
797	Embryophyta	membrane | plasma | apical | cortex | wall	cell periphery	0.8461538461538461	plasma membrane	LOC107797653	A0A1S4AHB6	TOBAC	uncharacterized protein LOC107797653	N0.HOG0021604
797	Embryophyta	membrane | plasma | apical | cortex | wall	cell periphery	0.8461538461538461	plasma membrane	LOC107800737	A0A1S4ASB4	TOBAC	uncharacterized protein LOC107800737	N0.HOG0013062
797	Embryophyta	membrane | plasma | apical | cortex | wall	cell periphery	0.8461538461538461	plasma membrane	LOC107800822	A0A1S4ASS2	TOBAC	uncharacterized protein LOC107800822	N0.HOG0021965
797	Embryophyta	membrane | plasma | apical | cortex | wall	cell periphery	0.8461538461538461	plasma membrane	LOC107802693	A0A1S4AYX7	TOBAC	uncharacterized protein LOC107802693	N0.HOG0021965
797	Embryophyta	membrane | plasma | apical | cortex | wall	cell periphery	0.8461538461538461	plasma membrane	LOC107803517	A0A1S4B1D8	TOBAC	uncharacterized protein LOC107803517	N0.HOG0025588
797	Embryophyta	membrane | plasma | apical | cortex | wall	cell periphery	0.8461538461538461	plasma membrane	LOC107803590	A0A1S4B1W2	TOBAC	uncharacterized protein LOC107803590	N0.HOG0021965
797	Embryophyta	membrane | plasma | apical | cortex | wall	cell periphery	0.8461538461538461	plasma membrane	LOC107805006	A0A1S4B6P9	TOBAC	uncharacterized protein LOC107805006	N0.HOG0013852
797	Embryophyta	membrane | plasma | apical | cortex | wall	cell periphery	0.8461538461538461	plasma membrane	LOC107806750	A0A1S4BCC8	TOBAC	uncharacterized protein LOC107806750 isoform X1	N0.HOG0025347
797	Embryophyta	membrane | plasma | apical | cortex | wall	cell periphery	0.8461538461538461	plasma membrane	LOC107807433	A0A1S4BEQ1	TOBAC	uncharacterized protein LOC107807433 isoform X1	N0.HOG0021604
797	Embryophyta	membrane | plasma | apical | cortex | wall	cell periphery	0.8461538461538461	plasma membrane	LOC107807790	A0A1S4BFP6	TOBAC	uncharacterized protein LOC107807790	N0.HOG0021965
797	Embryophyta	membrane | plasma | apical | cortex | wall	cell periphery	0.8461538461538461	plasma membrane	LOC107811427	A0A1S4BSG3	TOBAC	uncharacterized protein LOC107811427	N0.HOG0021965
797	Embryophyta	membrane | plasma | apical | cortex | wall	cell periphery	0.8461538461538461	plasma membrane	LOC107812020	A0A1S4BUL1	TOBAC	uncharacterized protein LOC107812020 isoform X1	N0.HOG0013062
797	Embryophyta	membrane | plasma | apical | cortex | wall	cell periphery	0.8461538461538461	plasma membrane	LOC107816145	A0A1S4C861	TOBAC	uncharacterized protein LOC107816145	N0.HOG0017167
797	Embryophyta	membrane | plasma | apical | cortex | wall	cell periphery	0.8461538461538461	plasma membrane	LOC107816427	A0A1S4C922	TOBAC	uncharacterized protein LOC107816427	N0.HOG0013062
797	Embryophyta	membrane | plasma | apical | cortex | wall	cell periphery	0.8461538461538461	plasma membrane	LOC107816823	A0A1S4CA92	TOBAC	uncharacterized protein LOC107816823	N0.HOG0016402
797	Embryophyta	membrane | plasma | apical | cortex | wall	cell periphery	0.8461538461538461	plasma membrane	LOC107817302	A0A1S4CCA8	TOBAC	uncharacterized protein LOC107817302	N0.HOG0016402
797	Embryophyta	membrane | plasma | apical | cortex | wall	cell periphery	0.8461538461538461	plasma membrane	LOC107820996	A0A1S4CP70	TOBAC	uncharacterized protein LOC107820996 isoform X1	N0.HOG0016402
797	Embryophyta	membrane | plasma | apical | cortex | wall	cell periphery	0.8461538461538461	plasma membrane	LOC107813616	A0A1S4BZQ5	TOBAC	vesicle-associated protein 4-1-like	N0.HOG0020857
797	Embryophyta	membrane | plasma | apical | cortex | wall	cell periphery	0.8461538461538461	plasma membrane	LOC107780546	A0A1S3YWZ7	TOBAC	vesicle-associated protein 4-1-like	N0.HOG0020857
797	Embryophyta	membrane | plasma | apical | cortex | wall	cell periphery	0.8461538461538461	plasma membrane	LOC107784034	A0A1S3Z7X0	TOBAC	vesicle-associated protein 4-1-like	N0.HOG0020857
797	Embryophyta	membrane | plasma | apical | cortex | wall	cell periphery	0.8461538461538461	plasma membrane	LOC107798287	A0A1S4AJ62	TOBAC	vesicle-associated protein 4-1-like	N0.HOG0020857
797	Embryophyta	membrane | plasma | apical | cortex | wall	cell periphery	0.8461538461538461	plasma membrane	LOC107761381	A0A1S3X5A0	TOBAC	vesicle-associated protein 4-2-like	N0.HOG0020857
797	Embryophyta	membrane | plasma | apical | cortex | wall	cell periphery	0.8461538461538461	plasma membrane	LOC107803530	A0A1S4B1N3	TOBAC	vesicle-associated protein 4-2-like	N0.HOG0020857
797	Embryophyta	membrane | plasma | apical | cortex | wall	cell periphery	0.8461538461538461	plasma membrane	LOC107806264	A0A1S4BAD1	TOBAC	wall-associated receptor kinase-like 14 isoform X1	N0.HOG0024487
797	Embryophyta	membrane | plasma | apical | cortex | wall	cell periphery	0.8461538461538461	cell wall	GER6	A8QK92	VITVI	Germin-like protein	N0.HOG0007199
797	Embryophyta	membrane | plasma | apical | cortex | wall	cell periphery	0.8461538461538461	cell wall	VIT_09s0002g01320	F6HXW9	VITVI	Germin-like protein	N0.HOG0007199
797	Embryophyta	membrane | plasma | apical | cortex | wall	cell periphery	0.8461538461538461	cell wall	VIT_12s0059g00740	F6HIC0	VITVI	Germin-like protein	N0.HOG0007199
797	Embryophyta	membrane | plasma | apical | cortex | wall	cell periphery	0.8461538461538461	cell wall	VIT_18s0086g00590	F6I1L1	VITVI	Germin-like protein	N0.HOG0007199
797	Embryophyta	membrane | plasma | apical | cortex | wall	cell periphery	0.8461538461538461	cell wall	VIT_18s0086g00410	F6I1K0	VITVI	Germin-like protein	N0.HOG0007199
797	Embryophyta	membrane | plasma | apical | cortex | wall	cell periphery	0.8461538461538461	cell wall	VIT_09s0002g01340	F6HXX1	VITVI	Germin-like protein	N0.HOG0007199
797	Embryophyta	membrane | plasma | apical | cortex | wall	cell periphery	0.8461538461538461	cell wall	VIT_07s0005g05920	F6HZZ2	VITVI	Germin-like protein	N0.HOG0007199
797	Embryophyta	membrane | plasma | apical | cortex | wall	cell periphery	0.8461538461538461	cell wall	VIT_07s0005g05910	D7FBC1	VITVI	Germin-like protein	N0.HOG0007199
797	Embryophyta	membrane | plasma | apical | cortex | wall	cell periphery	0.8461538461538461	cell wall	VIT_09s0002g01330	F6HXX0	VITVI	Germin-like protein	N0.HOG0007199
797	Embryophyta	membrane | plasma | apical | cortex | wall	cell periphery	0.8461538461538461	cell wall	VIT_08s0007g06000	F6HLM3	VITVI	Glucan endo-1,3-beta-D-glucosidase	N0.HOG0006768
797	Embryophyta	membrane | plasma | apical | cortex | wall	cell periphery	0.8461538461538461	cell wall	VIT_08s0007g06060	F6HLL8	VITVI	Glucan endo-1,3-beta-D-glucosidase	N0.HOG0006768
797	Embryophyta	membrane | plasma | apical | cortex | wall	cell periphery	0.8461538461538461	cell wall	VIT_08s0007g06030	F6HLM0	VITVI	Glucan endo-1,3-beta-D-glucosidase	N0.HOG0006768
797	Embryophyta	membrane | plasma | apical | cortex | wall	cell periphery	0.8461538461538461	cell wall	VIT_08s0007g06040	F6HLL9	VITVI	Glucan endo-1,3-beta-D-glucosidase	N0.HOG0006768
797	Embryophyta	membrane | plasma | apical | cortex | wall	cell periphery	0.8461538461538461	cell wall	VIT_06s0080g01240	D7TCN7	VITVI	ML domain-containing protein	N0.HOG0015862
797	Embryophyta	membrane | plasma | apical | cortex | wall	cell periphery	0.8461538461538461	cell wall	VIT_17s0053g00700	D7TXS3	VITVI	Sucrose synthase	N0.HOG0012362
797	Embryophyta	membrane | plasma | apical | cortex | wall	cell periphery	0.8461538461538461	cell wall	VIT_01s0011g06250	D7T8G6	VITVI	Xyloglucan endotransglucosylase/hydrolase	N0.HOG0007198
797	Embryophyta	membrane | plasma | apical | cortex | wall	cell periphery	0.8461538461538461	cell wall	VIT_10s0116g00520	E0CVL4	VITVI	Xyloglucan endotransglucosylase/hydrolase	N0.HOG0007198
797	Embryophyta	membrane | plasma | apical | cortex | wall	cell periphery	0.8461538461538461	cell wall	VIT_05s0062g00250	F6I4C9	VITVI	Xyloglucan endotransglucosylase/hydrolase	N0.HOG0007198
797	Embryophyta	membrane | plasma | apical | cortex | wall	cell periphery	0.8461538461538461	cell wall	VIT_05s0062g00480	F6I4E4	VITVI	Xyloglucan endotransglucosylase/hydrolase	N0.HOG0007198
797	Embryophyta	membrane | plasma | apical | cortex | wall	cell periphery	0.8461538461538461	cell wall	VIT_02s0012g02220	D7TTQ4	VITVI	Xyloglucan endotransglucosylase/hydrolase	N0.HOG0007198
797	Embryophyta	membrane | plasma | apical | cortex | wall	cell periphery	0.8461538461538461	cell wall	VIT_11s0016g03480	F6HH05	VITVI	Xyloglucan endotransglucosylase/hydrolase	N0.HOG0007198
797	Embryophyta	membrane | plasma | apical | cortex | wall	cell periphery	0.8461538461538461	cell wall	VIT_05s0062g00610	A5BTY5	VITVI	Xyloglucan endotransglucosylase/hydrolase	N0.HOG0007198
797	Embryophyta	membrane | plasma | apical | cortex | wall	cell periphery	0.8461538461538461	cell wall	VIT_05s0062g00240	F6I4C8	VITVI	Xyloglucan endotransglucosylase/hydrolase	N0.HOG0007198
797	Embryophyta	membrane | plasma | apical | cortex | wall	cell periphery	0.8461538461538461	cell wall	VIT_15s0048g02850	F6I2W5	VITVI	Xyloglucan endotransglucosylase/hydrolase	N0.HOG0007198
797	Embryophyta	membrane | plasma | apical | cortex | wall	cell periphery	0.8461538461538461	plant-type cell wall	VIT_10s0071g01100	D7TXW8	VITVI	Alpha-galactosidase	N0.HOG0008773
797	Embryophyta	membrane | plasma | apical | cortex | wall	cell periphery	0.8461538461538461	plant-type cell wall	VIT_10s0071g01130	F6HVX9	VITVI	Alpha-galactosidase	N0.HOG0008773
797	Embryophyta	membrane | plasma | apical | cortex | wall	cell periphery	0.8461538461538461	plant-type cell wall	VIT_10s0071g01120	D7TXW6	VITVI	Alpha-galactosidase	N0.HOG0008773
797	Embryophyta	membrane | plasma | apical | cortex | wall	cell periphery	0.8461538461538461	plant-type cell wall	VIT_05s0020g01110	F6HE55	VITVI	Pectin acetylesterase	N0.HOG0010370
797	Embryophyta	membrane | plasma | apical | cortex | wall	cell periphery	0.8461538461538461	plant-type cell wall	VIT_08s0007g00290	D7THP4	VITVI	Pectin acetylesterase	N0.HOG0010370
797	Embryophyta	membrane | plasma | apical | cortex | wall	cell periphery	0.8461538461538461	plant-type cell wall	VIT_14s0060g00230	F6I4I8	VITVI	Pectin acetylesterase	N0.HOG0010370
797	Embryophyta	membrane | plasma | apical | cortex | wall	cell periphery	0.8461538461538461	plant-type cell wall	VIT_08s0040g02200	D7TQI6	VITVI	Peroxidase	N0.HOG0024282
797	Embryophyta	membrane | plasma | apical | cortex | wall	cell periphery	0.8461538461538461	plant-type cell wall	VIT_07s0191g00050	F6HRN8	VITVI	Peroxidase	N0.HOG0006607
797	Embryophyta	membrane | plasma | apical | cortex | wall	cell periphery	0.8461538461538461	plant-type cell wall	VIT_10s0116g00340	F6H7K0	VITVI	Peroxidase	N0.HOG0014118
797	Embryophyta	membrane | plasma | apical | cortex | wall	cell periphery	0.8461538461538461	plant-type cell wall	VIT_06s0080g00690	D7TCS7	VITVI	Peroxidase	N0.HOG0022079
797	Embryophyta	membrane | plasma | apical | cortex | wall	cell periphery	0.8461538461538461	plant-type cell wall	VIT_10s0003g00650	F6HM61	VITVI	Peroxidase	N0.HOG0006607
797	Embryophyta	membrane | plasma | apical | cortex | wall	cell periphery	0.8461538461538461	plant-type cell wall	VIT_10s0116g01780	A5AGY5	VITVI	Peroxidase	N0.HOG0024282
797	Embryophyta	membrane | plasma | apical | cortex | wall	cell periphery	0.8461538461538461	plant-type cell wall	VIT_12s0059g02410	F6HIK3	VITVI	Peroxidase	N0.HOG0014118
797	Embryophyta	membrane | plasma | apical | cortex | wall	cell periphery	0.8461538461538461	plant-type cell wall	VIT_08s0058g00540	F6GXT3	VITVI	Protein kinase domain-containing protein	N0.HOG0023739
797	Embryophyta	membrane | plasma | apical | cortex | wall	cell periphery	0.8461538461538461	plasma membrane	VIT_13s0074g00540	D7UBW3	VITVI	Aa_trans domain-containing protein	N0.HOG0008636
797	Embryophyta	membrane | plasma | apical | cortex | wall	cell periphery	0.8461538461538461	plasma membrane	VIT_14s0171g00400	D7UBG5	VITVI	Aa_trans domain-containing protein	N0.HOG0008636
797	Embryophyta	membrane | plasma | apical | cortex | wall	cell periphery	0.8461538461538461	plasma membrane	VIT_04s0008g00250	D7STH6	VITVI	Aa_trans domain-containing protein	N0.HOG0008636
797	Embryophyta	membrane | plasma | apical | cortex | wall	cell periphery	0.8461538461538461	plasma membrane	VIT_06s0061g01210	F6GW57	VITVI	Aa_trans domain-containing protein	N0.HOG0008636
797	Embryophyta	membrane | plasma | apical | cortex | wall	cell periphery	0.8461538461538461	plasma membrane	VIT_18s0001g08270	E0CNV4	VITVI	Aa_trans domain-containing protein	N0.HOG0008636
797	Embryophyta	membrane | plasma | apical | cortex | wall	cell periphery	0.8461538461538461	plasma membrane	VIT_13s0074g00550	F6I5W0	VITVI	Aa_trans domain-containing protein	N0.HOG0008636
797	Embryophyta	membrane | plasma | apical | cortex | wall	cell periphery	0.8461538461538461	plasma membrane	VIT_04s0008g00280	D7STH9	VITVI	Aa_trans domain-containing protein	N0.HOG0008636
797	Embryophyta	membrane | plasma | apical | cortex | wall	cell periphery	0.8461538461538461	plasma membrane	VIT_13s0074g00570	D7UBW6	VITVI	Aa_trans domain-containing protein	N0.HOG0008636
797	Embryophyta	membrane | plasma | apical | cortex | wall	cell periphery	0.8461538461538461	plasma membrane	VIT_04s0008g00230	D7STH4	VITVI	Aa_trans domain-containing protein	N0.HOG0008636
797	Embryophyta	membrane | plasma | apical | cortex | wall	cell periphery	0.8461538461538461	plasma membrane	VIT_04s0008g00240	F6H362	VITVI	Aa_trans domain-containing protein	N0.HOG0008636
797	Embryophyta	membrane | plasma | apical | cortex | wall	cell periphery	0.8461538461538461	plasma membrane	VIT_18s0001g11300	E0CPD0	VITVI	Aa_trans domain-containing protein	N0.HOG0008636
797	Embryophyta	membrane | plasma | apical | cortex | wall	cell periphery	0.8461538461538461	plasma membrane	VIT_03s0097g00620	D7TY72	VITVI	Amidase domain-containing protein	N0.HOG0004189
797	Embryophyta	membrane | plasma | apical | cortex | wall	cell periphery	0.8461538461538461	plasma membrane	VIT_08s0040g01220	F6HR61	VITVI	Auxin efflux carrier component	N0.HOG0013339
797	Embryophyta	membrane | plasma | apical | cortex | wall	cell periphery	0.8461538461538461	plasma membrane	VIT_01s0011g04860	F6HFI3	VITVI	Auxin efflux carrier component	N0.HOG0013339
797	Embryophyta	membrane | plasma | apical | cortex | wall	cell periphery	0.8461538461538461	plasma membrane	VIT_17s0000g02420	F6GSK5	VITVI	Auxin efflux carrier component	N0.HOG0013339
797	Embryophyta	membrane | plasma | apical | cortex | wall	cell periphery	0.8461538461538461	plasma membrane	VIT_08s0040g01230	F6HR60	VITVI	Auxin efflux carrier component	N0.HOG0013339
797	Embryophyta	membrane | plasma | apical | cortex | wall	cell periphery	0.8461538461538461	plasma membrane	VIT_11s0052g00440	F6GXI9	VITVI	Auxin efflux carrier component	N0.HOG0013339
797	Embryophyta	membrane | plasma | apical | cortex | wall	cell periphery	0.8461538461538461	plasma membrane	VIT_19s0015g00690	D7UAI8	VITVI	AvrRpt-cleavage domain-containing protein	N0.HOG0018249
797	Embryophyta	membrane | plasma | apical | cortex | wall	cell periphery	0.8461538461538461	plasma membrane	VIT_14s0219g00160	F6GX64	VITVI	AvrRpt-cleavage domain-containing protein	N0.HOG0018249
797	Embryophyta	membrane | plasma | apical | cortex | wall	cell periphery	0.8461538461538461	plasma membrane	VIT_12s0057g01210	D7TD89	VITVI	AvrRpt-cleavage domain-containing protein	N0.HOG0018249
797	Embryophyta	membrane | plasma | apical | cortex | wall	cell periphery	0.8461538461538461	plasma membrane	VIT_17s0000g10000	D7SHC3	VITVI	AvrRpt-cleavage domain-containing protein	N0.HOG0018249
797	Embryophyta	membrane | plasma | apical | cortex | wall	cell periphery	0.8461538461538461	plasma membrane	VIT_01s0146g00330	D7U605	VITVI	BAR domain-containing protein	N0.HOG0022509
797	Embryophyta	membrane | plasma | apical | cortex | wall	cell periphery	0.8461538461538461	plasma membrane	VIT_08s0040g01830	D7TQL6	VITVI	CASP-like protein	N0.HOG0022506
797	Embryophyta	membrane | plasma | apical | cortex | wall	cell periphery	0.8461538461538461	plasma membrane	VIT_01s0010g01870	A7QBZ2	VITVI	CASP-like protein 2A1	N0.HOG0022216
797	Embryophyta	membrane | plasma | apical | cortex | wall	cell periphery	0.8461538461538461	plasma membrane	VIT_19s0090g00570	A7P0P3	VITVI	CASP-like protein 2D1	N0.HOG0022216
797	Embryophyta	membrane | plasma | apical | cortex | wall	cell periphery	0.8461538461538461	plasma membrane	VIT_18s0001g09000	E0CP14	VITVI	CYSTM domain-containing protein	N0.HOG0026619
797	Embryophyta	membrane | plasma | apical | cortex | wall	cell periphery	0.8461538461538461	plasma membrane	VIT_00s0370g00020	F6HWS4	VITVI	Clathrin light chain	N0.HOG0020136
797	Embryophyta	membrane | plasma | apical | cortex | wall	cell periphery	0.8461538461538461	plasma membrane	VIT_04s0008g02090	F6H2T4	VITVI	Copper transporter	N0.HOG0016967
797	Embryophyta	membrane | plasma | apical | cortex | wall	cell periphery	0.8461538461538461	plasma membrane	VIT_00s0585g00020	D7TGA9	VITVI	DAGKc domain-containing protein	N0.HOG0006775
797	Embryophyta	membrane | plasma | apical | cortex | wall	cell periphery	0.8461538461538461	plasma membrane	VIT_18s0001g10720	E0CP78	VITVI	Epimerase domain-containing protein	N0.HOG0002641
797	Embryophyta	membrane | plasma | apical | cortex | wall	cell periphery	0.8461538461538461	plasma membrane	VIT_09s0018g01920	F6HBU4	VITVI	Exo84_C domain-containing protein	N0.HOG0012835
797	Embryophyta	membrane | plasma | apical | cortex | wall	cell periphery	0.8461538461538461	plasma membrane	VIT_12s0028g02990	E0CTJ6	VITVI	FAS1 domain-containing protein	N0.HOG0011138
797	Embryophyta	membrane | plasma | apical | cortex | wall	cell periphery	0.8461538461538461	plasma membrane	VIT_06s0004g03050	F6GTZ7	VITVI	FAS1 domain-containing protein	N0.HOG0011138
797	Embryophyta	membrane | plasma | apical | cortex | wall	cell periphery	0.8461538461538461	plasma membrane	VIT_12s0059g00570	F6HIB3	VITVI	FAS1 domain-containing protein	N0.HOG0011138
797	Embryophyta	membrane | plasma | apical | cortex | wall	cell periphery	0.8461538461538461	plasma membrane	VIT_04s0008g02080	D7STY6	VITVI	G_PROTEIN_RECEP_F2_4 domain-containing protein	N0.HOG0012587
797	Embryophyta	membrane | plasma | apical | cortex | wall	cell periphery	0.8461538461538461	plasma membrane	VIT_12s0059g02270	F6HIJ6	VITVI	Glutamate receptor	N0.HOG0003692
797	Embryophyta	membrane | plasma | apical | cortex | wall	cell periphery	0.8461538461538461	plasma membrane	VIT_07s0031g02170	D7SWB7	VITVI	Glutamate receptor	N0.HOG0003692
797	Embryophyta	membrane | plasma | apical | cortex | wall	cell periphery	0.8461538461538461	plasma membrane	VIT_18s0122g00990	D7UDC6	VITVI	Glutamate receptor	N0.HOG0003692
797	Embryophyta	membrane | plasma | apical | cortex | wall	cell periphery	0.8461538461538461	plasma membrane	VIT_02s0025g04090	F6HUF4	VITVI	HAP2-GCS1 domain-containing protein	N0.HOG0020424
797	Embryophyta	membrane | plasma | apical | cortex | wall	cell periphery	0.8461538461538461	plasma membrane	VIT_05s0020g03860	F6HDS7	VITVI	Hcy-binding domain-containing protein	N0.HOG0006917
797	Embryophyta	membrane | plasma | apical | cortex | wall	cell periphery	0.8461538461538461	plasma membrane	VIT_12s0055g00370	F6H1R4	VITVI	LEA_2 domain-containing protein	N0.HOG0025588
797	Embryophyta	membrane | plasma | apical | cortex | wall	cell periphery	0.8461538461538461	plasma membrane	VIT_08s0056g00250	F6HMR5	VITVI	LEA_2 domain-containing protein	N0.HOG0016970
797	Embryophyta	membrane | plasma | apical | cortex | wall	cell periphery	0.8461538461538461	plasma membrane	VIT_09s0002g04610	F6HYF7	VITVI	LEA_2 domain-containing protein	N0.HOG0025561
797	Embryophyta	membrane | plasma | apical | cortex | wall	cell periphery	0.8461538461538461	plasma membrane	VIT_19s0085g00160	F6H9X2	VITVI	LRRNT_2 domain-containing protein	N0.HOG0009533
797	Embryophyta	membrane | plasma | apical | cortex | wall	cell periphery	0.8461538461538461	plasma membrane	VIT_03s0180g00090	F6I5Y7	VITVI	LRRNT_2 domain-containing protein	N0.HOG0020970
797	Embryophyta	membrane | plasma | apical | cortex | wall	cell periphery	0.8461538461538461	plasma membrane	VIT_08s0007g04140	D7TIZ8	VITVI	Lipid IV(A) 3-deoxy-D-manno-octulosonic acid transferase	N0.HOG0015134
797	Embryophyta	membrane | plasma | apical | cortex | wall	cell periphery	0.8461538461538461	plasma membrane	VIT_08s0058g01190	D7SR01	VITVI	MACPF domain-containing protein	N0.HOG0015673
797	Embryophyta	membrane | plasma | apical | cortex | wall	cell periphery	0.8461538461538461	plasma membrane	VIT_11s0052g00920	F6GXG7	VITVI	MHD domain-containing protein	N0.HOG0028475
797	Embryophyta	membrane | plasma | apical | cortex | wall	cell periphery	0.8461538461538461	plasma membrane	VIT_12s0057g00200	F6HHJ6	VITVI	MSP domain-containing protein	N0.HOG0020857
797	Embryophyta	membrane | plasma | apical | cortex | wall	cell periphery	0.8461538461538461	plasma membrane	VIT_19s0014g03740	A5ARH9	VITVI	MSP domain-containing protein	N0.HOG0020857
797	Embryophyta	membrane | plasma | apical | cortex | wall	cell periphery	0.8461538461538461	plasma membrane	VIT_18s0001g04700	E0CRF6	VITVI	Membrane-anchored ubiquitin-fold protein	N0.HOG0017921
797	Embryophyta	membrane | plasma | apical | cortex | wall	cell periphery	0.8461538461538461	plasma membrane	VIT_06s0080g00880	D7TCR2	VITVI	Nicalin	N0.HOG0016130
797	Embryophyta	membrane | plasma | apical | cortex | wall	cell periphery	0.8461538461538461	plasma membrane	VIT_05s0051g00910	F6HS69	VITVI	Non-lysosomal glucosylceramidase	N0.HOG0013944
797	Embryophyta	membrane | plasma | apical | cortex | wall	cell periphery	0.8461538461538461	plasma membrane	VIT_01s0011g06560	F6HF91	VITVI	Potassium transporter	N0.HOG0009286
797	Embryophyta	membrane | plasma | apical | cortex | wall	cell periphery	0.8461538461538461	plasma membrane	VIT_13s0067g02570	F6HC49	VITVI	Potassium transporter	N0.HOG0009286
797	Embryophyta	membrane | plasma | apical | cortex | wall	cell periphery	0.8461538461538461	plasma membrane	VIT_07s0104g01710	F6HPZ1	VITVI	Potassium transporter	N0.HOG0009286
797	Embryophyta	membrane | plasma | apical | cortex | wall	cell periphery	0.8461538461538461	plasma membrane	VIT_01s0026g00270	F6HPM8	VITVI	Potassium transporter	N0.HOG0009286
797	Embryophyta	membrane | plasma | apical | cortex | wall	cell periphery	0.8461538461538461	plasma membrane	VIT_12s0142g00170	F6HRB5	VITVI	Potassium transporter	N0.HOG0009286
797	Embryophyta	membrane | plasma | apical | cortex | wall	cell periphery	0.8461538461538461	plasma membrane	VIT_02s0025g00680	D7TV89	VITVI	Potassium transporter	N0.HOG0009286
797	Embryophyta	membrane | plasma | apical | cortex | wall	cell periphery	0.8461538461538461	plasma membrane	VIT_01s0026g00260	F6HPM9	VITVI	Potassium transporter	N0.HOG0009286
797	Embryophyta	membrane | plasma | apical | cortex | wall	cell periphery	0.8461538461538461	plasma membrane	VIT_01s0011g03020	F6HF11	VITVI	Potassium transporter	N0.HOG0009286
797	Embryophyta	membrane | plasma | apical | cortex | wall	cell periphery	0.8461538461538461	plasma membrane	VIT_07s0104g01730	Q06XL9	VITVI	Potassium transporter	N0.HOG0009286
797	Embryophyta	membrane | plasma | apical | cortex | wall	cell periphery	0.8461538461538461	plasma membrane	VIT_17s0000g01930	F6GSQ0	VITVI	Potassium transporter	N0.HOG0009286
797	Embryophyta	membrane | plasma | apical | cortex | wall	cell periphery	0.8461538461538461	plasma membrane	VIT_07s0104g01720	F6HPZ0	VITVI	Potassium transporter	N0.HOG0009286
797	Embryophyta	membrane | plasma | apical | cortex | wall	cell periphery	0.8461538461538461	plasma membrane	VIT_07s0104g01660	F6HPZ4	VITVI	Potassium transporter	N0.HOG0009286
797	Embryophyta	membrane | plasma | apical | cortex | wall	cell periphery	0.8461538461538461	plasma membrane	VIT_11s0016g02150	F6HGV9	VITVI	Protein kinase domain-containing protein	N0.HOG0005235
797	Embryophyta	membrane | plasma | apical | cortex | wall	cell periphery	0.8461538461538461	plasma membrane	VIT_14s0066g02250	F6HV57	VITVI	Protein kinase domain-containing protein	N0.HOG0018310
797	Embryophyta	membrane | plasma | apical | cortex | wall	cell periphery	0.8461538461538461	plasma membrane	VIT_08s0007g02150	D7TH85	VITVI	Protein kinase domain-containing protein	N0.HOG0008626
797	Embryophyta	membrane | plasma | apical | cortex | wall	cell periphery	0.8461538461538461	plasma membrane	VIT_13s0067g01590	F6HC87	VITVI	Protein kinase domain-containing protein	N0.HOG0011114
797	Embryophyta	membrane | plasma | apical | cortex | wall	cell periphery	0.8461538461538461	plasma membrane	VIT_17s0000g09170	F6GSH6	VITVI	Protein kinase domain-containing protein	N0.HOG0011114
797	Embryophyta	membrane | plasma | apical | cortex | wall	cell periphery	0.8461538461538461	plasma membrane	VIT_03s0063g02600	F6HQM4	VITVI	Protein kinase domain-containing protein	N0.HOG0021864
797	Embryophyta	membrane | plasma | apical | cortex | wall	cell periphery	0.8461538461538461	plasma membrane	VIT_06s0004g05810	D7SK53	VITVI	Protein kinase domain-containing protein	N0.HOG0015299
797	Embryophyta	membrane | plasma | apical | cortex | wall	cell periphery	0.8461538461538461	plasma membrane	VIT_03s0038g03270	D7U4X1	VITVI	Protein kinase domain-containing protein	N0.HOG0015299
797	Embryophyta	membrane | plasma | apical | cortex | wall	cell periphery	0.8461538461538461	plasma membrane	VIT_19s0014g00110	E0CRZ0	VITVI	Protein kinase domain-containing protein	N0.HOG0022077
797	Embryophyta	membrane | plasma | apical | cortex | wall	cell periphery	0.8461538461538461	plasma membrane	VIT_13s0019g04160	D7TMA6	VITVI	Protein kinase domain-containing protein	N0.HOG0008626
797	Embryophyta	membrane | plasma | apical | cortex | wall	cell periphery	0.8461538461538461	plasma membrane	VIT_11s0037g00960	D7U1H6	VITVI	Protein kinase domain-containing protein	N0.HOG0010378
797	Embryophyta	membrane | plasma | apical | cortex | wall	cell periphery	0.8461538461538461	plasma membrane	VIT_14s0083g00620	D7SMJ9	VITVI	Protein kinase domain-containing protein	N0.HOG0010378
797	Embryophyta	membrane | plasma | apical | cortex | wall	cell periphery	0.8461538461538461	plasma membrane	VIT_13s0073g00600	F6HBG6	VITVI	Protein kinase domain-containing protein	N0.HOG0021056
797	Embryophyta	membrane | plasma | apical | cortex | wall	cell periphery	0.8461538461538461	plasma membrane	VIT_09s0002g09090	F6HXT5	VITVI	Protein kinase domain-containing protein	N0.HOG0005235
797	Embryophyta	membrane | plasma | apical | cortex | wall	cell periphery	0.8461538461538461	plasma membrane	VIT_03s0038g02400	F6I104	VITVI	Protein kinase domain-containing protein	N0.HOG0020218
797	Embryophyta	membrane | plasma | apical | cortex | wall	cell periphery	0.8461538461538461	plasma membrane	VIT_00s0207g00280	F6I234	VITVI	Protein kinase domain-containing protein	N0.HOG0024487
797	Embryophyta	membrane | plasma | apical | cortex | wall	cell periphery	0.8461538461538461	plasma membrane	VIT_01s0127g00230	D7TDJ5	VITVI	Protein kinase domain-containing protein	N0.HOG0010378
797	Embryophyta	membrane | plasma | apical | cortex | wall	cell periphery	0.8461538461538461	plasma membrane	VIT_08s0058g00540	F6GXT3	VITVI	Protein kinase domain-containing protein	N0.HOG0023739
797	Embryophyta	membrane | plasma | apical | cortex | wall	cell periphery	0.8461538461538461	plasma membrane	VIT_06s0004g06430	D7SJZ6	VITVI	Protein kinase domain-containing protein	N0.HOG0008626
797	Embryophyta	membrane | plasma | apical | cortex | wall	cell periphery	0.8461538461538461	plasma membrane	VIT_08s0056g01290	D7TL46	VITVI	Protein kinase domain-containing protein	N0.HOG0021056
797	Embryophyta	membrane | plasma | apical | cortex | wall	cell periphery	0.8461538461538461	plasma membrane	VIT_09s0002g06160	F6HX98	VITVI	Protein kinase domain-containing protein	N0.HOG0005235
797	Embryophyta	membrane | plasma | apical | cortex | wall	cell periphery	0.8461538461538461	plasma membrane	VIT_08s0040g02210	F6HR07	VITVI	Protein kinase domain-containing protein	N0.HOG0011406
797	Embryophyta	membrane | plasma | apical | cortex | wall	cell periphery	0.8461538461538461	plasma membrane	VIT_19s0014g04960	E0CT36	VITVI	Protein kinase domain-containing protein	N0.HOG0021972
797	Embryophyta	membrane | plasma | apical | cortex | wall	cell periphery	0.8461538461538461	plasma membrane	VIT_00s0445g00010	F6I2C2	VITVI	Protein kinase domain-containing protein	N0.HOG0015822
797	Embryophyta	membrane | plasma | apical | cortex | wall	cell periphery	0.8461538461538461	plasma membrane	VIT_13s0158g00150	F6HHX3	VITVI	Protein kinase domain-containing protein	N0.HOG0021863
797	Embryophyta	membrane | plasma | apical | cortex | wall	cell periphery	0.8461538461538461	plasma membrane	VIT_07s0104g00840	F6HQ41	VITVI	Protein kinase domain-containing protein	N0.HOG0024467
797	Embryophyta	membrane | plasma | apical | cortex | wall	cell periphery	0.8461538461538461	plasma membrane	VIT_07s0005g02790	F6HZG8	VITVI	Protein kinase domain-containing protein	N0.HOG0023217
797	Embryophyta	membrane | plasma | apical | cortex | wall	cell periphery	0.8461538461538461	plasma membrane	VIT_12s0028g03060	F6H4W9	VITVI	Protein kinase domain-containing protein	N0.HOG0000075
797	Embryophyta	membrane | plasma | apical | cortex | wall	cell periphery	0.8461538461538461	plasma membrane	VIT_17s0000g03340	F6GTN8	VITVI	Protein kinase domain-containing protein	N0.HOG0016276
797	Embryophyta	membrane | plasma | apical | cortex | wall	cell periphery	0.8461538461538461	plasma membrane	VIT_04s0008g06050	D7SUZ7	VITVI	Protein kinase domain-containing protein	N0.HOG0005235
797	Embryophyta	membrane | plasma | apical | cortex | wall	cell periphery	0.8461538461538461	plasma membrane	VIT_19s0015g00620	F6I561	VITVI	Protein kinase domain-containing protein	N0.HOG0011406
797	Embryophyta	membrane | plasma | apical | cortex | wall	cell periphery	0.8461538461538461	plasma membrane	VIT_18s0001g13590	F6GZR0	VITVI	Protein kinase domain-containing protein	N0.HOG0025333
797	Embryophyta	membrane | plasma | apical | cortex | wall	cell periphery	0.8461538461538461	plasma membrane	VIT_07s0005g04710	F6HZT2	VITVI	Protein kinase domain-containing protein	N0.HOG0005235
797	Embryophyta	membrane | plasma | apical | cortex | wall	cell periphery	0.8461538461538461	plasma membrane	VIT_17s0000g03520	F6GTN3	VITVI	Protein kinase domain-containing protein	N0.HOG0018308
797	Embryophyta	membrane | plasma | apical | cortex | wall	cell periphery	0.8461538461538461	plasma membrane	VIT_15s0048g00680	F6I381	VITVI	Protein kinase domain-containing protein	N0.HOG0021501
797	Embryophyta	membrane | plasma | apical | cortex | wall	cell periphery	0.8461538461538461	plasma membrane	VIT_18s0001g01680	F6H0H7	VITVI	Protein kinase domain-containing protein	N0.HOG0020218
797	Embryophyta	membrane | plasma | apical | cortex | wall	cell periphery	0.8461538461538461	plasma membrane	VIT_11s0052g00700	D7SQC3	VITVI	Protein kinase domain-containing protein	N0.HOG0008626
797	Embryophyta	membrane | plasma | apical | cortex | wall	cell periphery	0.8461538461538461	plasma membrane	VIT_00s0265g00100	F6H9C5	VITVI	Protein kinase domain-containing protein	N0.HOG0011114
797	Embryophyta	membrane | plasma | apical | cortex | wall	cell periphery	0.8461538461538461	plasma membrane	VIT_10s0116g00100	D7TR68	VITVI	Protein kinase domain-containing protein	N0.HOG0015822
797	Embryophyta	membrane | plasma | apical | cortex | wall	cell periphery	0.8461538461538461	plasma membrane	VIT_03s0063g00210	F6HQ95	VITVI	Protein kinase domain-containing protein	N0.HOG0028508
797	Embryophyta	membrane | plasma | apical | cortex | wall	cell periphery	0.8461538461538461	plasma membrane	VIT_08s0058g01340	F6GXW6	VITVI	Protein kinase domain-containing protein	N0.HOG0023392
797	Embryophyta	membrane | plasma | apical | cortex | wall	cell periphery	0.8461538461538461	plasma membrane	VIT_10s0003g05030	F6HLY4	VITVI	Protein kinase domain-containing protein	N0.HOG0026582
797	Embryophyta	membrane | plasma | apical | cortex | wall	cell periphery	0.8461538461538461	plasma membrane	VIT_10s0003g01490	D7TJN4	VITVI	Protein kinase domain-containing protein	N0.HOG0010378
797	Embryophyta	membrane | plasma | apical | cortex | wall	cell periphery	0.8461538461538461	plasma membrane	VIT_12s0028g00340	E0CU39	VITVI	Protein kinase domain-containing protein	N0.HOG0022077
797	Embryophyta	membrane | plasma | apical | cortex | wall	cell periphery	0.8461538461538461	plasma membrane	VIT_10s0003g00330	F6HM39	VITVI	Protein kinase domain-containing protein	N0.HOG0000075
797	Embryophyta	membrane | plasma | apical | cortex | wall	cell periphery	0.8461538461538461	plasma membrane	VIT_04s0044g01560	F6I0D1	VITVI	Protein kinase domain-containing protein	N0.HOG0020218
797	Embryophyta	membrane | plasma | apical | cortex | wall	cell periphery	0.8461538461538461	plasma membrane	VIT_16s0022g01620	F6HAL9	VITVI	Protein kinase domain-containing protein	N0.HOG0021501
797	Embryophyta	membrane | plasma | apical | cortex | wall	cell periphery	0.8461538461538461	plasma membrane	VIT_10s0116g01240	F6H7H3	VITVI	Protein kinase domain-containing protein	N0.HOG0015201
797	Embryophyta	membrane | plasma | apical | cortex | wall	cell periphery	0.8461538461538461	plasma membrane	VIT_18s0001g07150	F6H107	VITVI	Protein kinase domain-containing protein	N0.HOG0021863
797	Embryophyta	membrane | plasma | apical | cortex | wall	cell periphery	0.8461538461538461	plasma membrane	VIT_13s0067g01640	F6HC85	VITVI	Protein kinase domain-containing protein	N0.HOG0011114
797	Embryophyta	membrane | plasma | apical | cortex | wall	cell periphery	0.8461538461538461	plasma membrane	VIT_04s0023g03070	F6GWP6	VITVI	Protein kinase domain-containing protein	N0.HOG0025333
797	Embryophyta	membrane | plasma | apical | cortex | wall	cell periphery	0.8461538461538461	plasma membrane	VIT_09s0002g07060	F6HXE4	VITVI	Protein kinase domain-containing protein	N0.HOG0010917
797	Embryophyta	membrane | plasma | apical | cortex | wall	cell periphery	0.8461538461538461	plasma membrane	VIT_08s0040g01930	A5B9X0	VITVI	Protein kinase domain-containing protein	N0.HOG0008626
797	Embryophyta	membrane | plasma | apical | cortex | wall	cell periphery	0.8461538461538461	plasma membrane	VIT_02s0012g01140	A5C572	VITVI	Protein kinase domain-containing protein	N0.HOG0015299
797	Embryophyta	membrane | plasma | apical | cortex | wall	cell periphery	0.8461538461538461	plasma membrane	VIT_08s0007g01520	D7THE2	VITVI	Protein kinase domain-containing protein	N0.HOG0015299
797	Embryophyta	membrane | plasma | apical | cortex | wall	cell periphery	0.8461538461538461	plasma membrane	VIT_01s0010g01000	D7TAB0	VITVI	Protein kinase domain-containing protein	N0.HOG0010378
797	Embryophyta	membrane | plasma | apical | cortex | wall	cell periphery	0.8461538461538461	plasma membrane	VIT_08s0007g00830	F6HL80	VITVI	Protein kinase domain-containing protein	N0.HOG0011114
797	Embryophyta	membrane | plasma | apical | cortex | wall	cell periphery	0.8461538461538461	plasma membrane	VIT_07s0005g05510	F6HZX7	VITVI	Protein kinase domain-containing protein	N0.HOG0031285
797	Embryophyta	membrane | plasma | apical | cortex | wall	cell periphery	0.8461538461538461	plasma membrane	VIT_13s0067g01570	F6HC89	VITVI	Protein kinase domain-containing protein	N0.HOG0011114
797	Embryophyta	membrane | plasma | apical | cortex | wall	cell periphery	0.8461538461538461	plasma membrane	VIT_12s0059g01920	D7TEJ0	VITVI	Protein kinase domain-containing protein	N0.HOG0015822
797	Embryophyta	membrane | plasma | apical | cortex | wall	cell periphery	0.8461538461538461	plasma membrane	VIT_07s0005g01590	D7U2J5	VITVI	Protein kinase domain-containing protein	N0.HOG0029353
797	Embryophyta	membrane | plasma | apical | cortex | wall	cell periphery	0.8461538461538461	plasma membrane	VIT_09s0002g00150	D7TZI8	VITVI	Protein kinase domain-containing protein	N0.HOG0015822
797	Embryophyta	membrane | plasma | apical | cortex | wall	cell periphery	0.8461538461538461	plasma membrane	VIT_01s0150g00020	F6HJ63	VITVI	Protein kinase domain-containing protein	N0.HOG0030716
797	Embryophyta	membrane | plasma | apical | cortex | wall	cell periphery	0.8461538461538461	plasma membrane	VIT_14s0083g00870	D7SMM1	VITVI	Protein kinase domain-containing protein	N0.HOG0021972
797	Embryophyta	membrane | plasma | apical | cortex | wall	cell periphery	0.8461538461538461	plasma membrane	VIT_19s0027g00010	F6H4W8	VITVI	Protein kinase domain-containing protein	N0.HOG0005235
797	Embryophyta	membrane | plasma | apical | cortex | wall	cell periphery	0.8461538461538461	plasma membrane	VIT_01s0026g01780	F6HPE9	VITVI	Protein kinase domain-containing protein	N0.HOG0021056
797	Embryophyta	membrane | plasma | apical | cortex | wall	cell periphery	0.8461538461538461	plasma membrane	VIT_08s0007g04150	F6HKF8	VITVI	Protein kinase domain-containing protein	N0.HOG0022362
797	Embryophyta	membrane | plasma | apical | cortex | wall	cell periphery	0.8461538461538461	plasma membrane	VIT_00s0370g00010	D7TYW0	VITVI	Protein kinase domain-containing protein	N0.HOG0008626
797	Embryophyta	membrane | plasma | apical | cortex | wall	cell periphery	0.8461538461538461	plasma membrane	VIT_02s0241g00120	D7SX53	VITVI	Protein kinase domain-containing protein	N0.HOG0021501
797	Embryophyta	membrane | plasma | apical | cortex | wall	cell periphery	0.8461538461538461	plasma membrane	VIT_18s0001g14690	E0CQ97	VITVI	Protein kinase domain-containing protein	N0.HOG0020218
797	Embryophyta	membrane | plasma | apical | cortex | wall	cell periphery	0.8461538461538461	plasma membrane	VIT_13s0067g03050	F6HC72	VITVI	Protein kinase domain-containing protein	N0.HOG0023392
797	Embryophyta	membrane | plasma | apical | cortex | wall	cell periphery	0.8461538461538461	plasma membrane	VIT_00s0776g00010	F6I2F3	VITVI	Protein kinase domain-containing protein (Fragment)	N0.HOG0015822
797	Embryophyta	membrane | plasma | apical | cortex | wall	cell periphery	0.8461538461538461	plasma membrane	VIT_07s0005g00280	D7U277	VITVI	RING-type E3 ubiquitin transferase	N0.HOG0022083
797	Embryophyta	membrane | plasma | apical | cortex | wall	cell periphery	0.8461538461538461	plasma membrane	VIT_06s0009g01000	D7T1L9	VITVI	RING-type domain-containing protein	N0.HOG0021497
797	Embryophyta	membrane | plasma | apical | cortex | wall	cell periphery	0.8461538461538461	plasma membrane	VIT_10s0003g04090	D7TKC6	VITVI	Remorin_C domain-containing protein	N0.HOG0022212
797	Embryophyta	membrane | plasma | apical | cortex | wall	cell periphery	0.8461538461538461	plasma membrane	VIT_05s0094g00050	F6HB01	VITVI	SPARK domain-containing protein	N0.HOG0028123
797	Embryophyta	membrane | plasma | apical | cortex | wall	cell periphery	0.8461538461538461	plasma membrane	VIT_03s0038g02280	F6I108	VITVI	Senescence domain-containing protein	N0.HOG0013062
797	Embryophyta	membrane | plasma | apical | cortex | wall	cell periphery	0.8461538461538461	plasma membrane	VIT_04s0023g03670	F6GWL3	VITVI	Senescence domain-containing protein	N0.HOG0013062
797	Embryophyta	membrane | plasma | apical | cortex | wall	cell periphery	0.8461538461538461	plasma membrane	VIT_11s0118g00200	F6HCG2	VITVI	Sucrose-phosphate synthase	N0.HOG0012359
797	Embryophyta	membrane | plasma | apical | cortex | wall	cell periphery	0.8461538461538461	plasma membrane	VIT_18s0001g02710	F6H0L2	VITVI	TLC domain-containing protein	N0.HOG0014666
797	Embryophyta	membrane | plasma | apical | cortex | wall	cell periphery	0.8461538461538461	plasma membrane	VIT_18s0001g09090	F6H1A1	VITVI	TPR_REGION domain-containing protein	N0.HOG0012229
797	Embryophyta	membrane | plasma | apical | cortex | wall	cell periphery	0.8461538461538461	plasma membrane	VIT_02s0025g02090	F6HU53	VITVI	TPR_REGION domain-containing protein	N0.HOG0015101
797	Embryophyta	membrane | plasma | apical | cortex | wall	cell periphery	0.8461538461538461	plasma membrane	VIT_18s0001g11380	E0CPD6	VITVI	Transmembrane protein 147	N0.HOG0016800
797	Embryophyta	membrane | plasma | apical | cortex | wall	cell periphery	0.8461538461538461	plasma membrane	VIT_11s0103g00010	F6I5R0	VITVI	Uncharacterized protein (Fragment)	N0.HOG0011284
797	Embryophyta	membrane | plasma | apical | cortex | wall	cell periphery	0.8461538461538461	plasma membrane	VIT_00s0483g00010	F6H8B7	VITVI	Uncharacterized protein (Fragment)	N0.HOG0006984
797	Embryophyta	membrane | plasma | apical | cortex | wall	cell periphery	0.8461538461538461	plasma membrane	VIT_11s0016g00810	D7TCC8	VITVI	VWFA domain-containing protein	N0.HOG0005149
797	Embryophyta	membrane | plasma | apical | cortex | wall	cell periphery	0.8461538461538461	plasma membrane	VIT_09s0002g00960	D7TZQ4	VITVI	VWFA domain-containing protein	N0.HOG0005149
797	Embryophyta	membrane | plasma | apical | cortex | wall	cell periphery	0.8461538461538461	plasma membrane	VIT_02s0087g00880	F6HJ17	VITVI	WAT1-related protein	N0.HOG0007479
797	Embryophyta	membrane | plasma | apical | cortex | wall	cell periphery	0.8461538461538461	plasma membrane	VIT_01s0137g00360	F6GVP5	VITVI	WD_REPEATS_REGION domain-containing protein	N0.HOG0013430
797	Embryophyta	membrane | plasma | apical | cortex | wall	cell periphery	0.8461538461538461	plasma membrane	VIT_17s0000g06860	F6GT32	VITVI	t-SNARE coiled-coil homology domain-containing protein	N0.HOG0010046
797	Embryophyta	membrane | plasma | apical | cortex | wall	cell periphery	0.8461538461538461	cell wall	ZOSMA_176G00190	A0A0K9PU36	ZOSMR	Exo-polygalacturonase, family GH28	N0.HOG0010585
797	Embryophyta	membrane | plasma | apical | cortex | wall	cell periphery	0.8461538461538461	cell wall	ZOSMA_64G00910	A0A0K9NSX3	ZOSMR	Exo-polygalacturonase, family GH28	N0.HOG0010585
797	Embryophyta	membrane | plasma | apical | cortex | wall	cell periphery	0.8461538461538461	cell wall	ZOSMA_10G00930	A0A0K9Q5Q7	ZOSMR	Germin-like protein	N0.HOG0007199
797	Embryophyta	membrane | plasma | apical | cortex | wall	cell periphery	0.8461538461538461	cell wall	ZOSMA_10G01030	A0A0K9Q5R0	ZOSMR	Germin-like protein	N0.HOG0007199
797	Embryophyta	membrane | plasma | apical | cortex | wall	cell periphery	0.8461538461538461	cell wall	ZOSMA_10G00910	A0A0K9Q3G4	ZOSMR	Germin-like protein	N0.HOG0007199
797	Embryophyta	membrane | plasma | apical | cortex | wall	cell periphery	0.8461538461538461	cell wall	ZOSMA_49G00440	A0A0K9P187	ZOSMR	Germin-like protein	N0.HOG0007199
797	Embryophyta	membrane | plasma | apical | cortex | wall	cell periphery	0.8461538461538461	cell wall	ZOSMA_52G01240	A0A0K9NXQ7	ZOSMR	Polygalacturonase, family GH28	N0.HOG0006762
797	Embryophyta	membrane | plasma | apical | cortex | wall	cell periphery	0.8461538461538461	cell wall	ZOSMA_9G00850	A0A0K9NIR3	ZOSMR	Polygalacturonase, family GH28	N0.HOG0006762
797	Embryophyta	membrane | plasma | apical | cortex | wall	cell periphery	0.8461538461538461	cell wall	ZOSMA_193G00450	A0A0K9PPD2	ZOSMR	Polygalacturonase, family GH28	N0.HOG0006762
797	Embryophyta	membrane | plasma | apical | cortex | wall	cell periphery	0.8461538461538461	cell wall	ZOSMA_2G01800	A0A0K9PB28	ZOSMR	Polygalacturonase, family GH28	N0.HOG0006762
797	Embryophyta	membrane | plasma | apical | cortex | wall	cell periphery	0.8461538461538461	cell wall	ZOSMA_214G00370	A0A0K9PKG1	ZOSMR	Polygalacturonase, family GH28	N0.HOG0006762
797	Embryophyta	membrane | plasma | apical | cortex | wall	cell periphery	0.8461538461538461	cell wall	ZOSMA_1G00910	A0A0K9PPH3	ZOSMR	Polygalacturonase, family GH28	N0.HOG0006762
797	Embryophyta	membrane | plasma | apical | cortex | wall	cell periphery	0.8461538461538461	cell wall	ZOSMA_12G00290	A0A0K9Q1K9	ZOSMR	Polygalacturonase, family GH28	N0.HOG0006762
797	Embryophyta	membrane | plasma | apical | cortex | wall	cell periphery	0.8461538461538461	cell wall	ZOSMA_153G00270	A0A0K9PY52	ZOSMR	Polygalacturonase, family GH28	N0.HOG0010585
797	Embryophyta	membrane | plasma | apical | cortex | wall	cell periphery	0.8461538461538461	cell wall	ZOSMA_38G00940	A0A0K9P715	ZOSMR	Xyloglucan endotransglucosylase/hydrolase	N0.HOG0007198
797	Embryophyta	membrane | plasma | apical | cortex | wall	cell periphery	0.8461538461538461	cell wall	ZOSMA_20G00970	A0A0K9PL08	ZOSMR	Xyloglucan endotransglucosylase/hydrolase	N0.HOG0007198
797	Embryophyta	membrane | plasma | apical | cortex | wall	cell periphery	0.8461538461538461	cell wall	ZOSMA_123G00310	A0A0K9Q065	ZOSMR	Xyloglucan endotransglucosylase/hydrolase	N0.HOG0007198
797	Embryophyta	membrane | plasma | apical | cortex | wall	cell periphery	0.8461538461538461	cell wall	ZOSMA_29G01560	A0A0K9PBN3	ZOSMR	Xyloglucan endotransglucosylase/hydrolase	N0.HOG0007198
797	Embryophyta	membrane | plasma | apical | cortex | wall	cell periphery	0.8461538461538461	plant-type cell wall	ZOSMA_15G01490	A0A0K9PX54	ZOSMR	Alpha-galactosidase	N0.HOG0008773
797	Embryophyta	membrane | plasma | apical | cortex | wall	cell periphery	0.8461538461538461	plant-type cell wall	ZOSMA_217G00250	A0A0K9PM62	ZOSMR	Beta-glucuronidase, family GH79	N0.HOG0011926
797	Embryophyta	membrane | plasma | apical | cortex | wall	cell periphery	0.8461538461538461	plant-type cell wall	ZOSMA_281G00100	A0A0K9PD66	ZOSMR	Pectin acetylesterase	N0.HOG0010370
797	Embryophyta	membrane | plasma | apical | cortex | wall	cell periphery	0.8461538461538461	plant-type cell wall	ZOSMA_154G00430	A0A0K9PW08	ZOSMR	Pectin acetylesterase	N0.HOG0010370
797	Embryophyta	membrane | plasma | apical | cortex | wall	cell periphery	0.8461538461538461	plant-type cell wall	ZOSMA_154G00420	A0A0K9PVR9	ZOSMR	Pectin acetylesterase	N0.HOG0010370
797	Embryophyta	membrane | plasma | apical | cortex | wall	cell periphery	0.8461538461538461	plant-type cell wall	ZOSMA_69G00190	A0A0K9NRU7	ZOSMR	Peroxidase	N0.HOG0024282
797	Embryophyta	membrane | plasma | apical | cortex | wall	cell periphery	0.8461538461538461	plant-type cell wall	ZOSMA_65G00610	A0A0K9NSJ0	ZOSMR	Peroxidase	N0.HOG0006607
797	Embryophyta	membrane | plasma | apical | cortex | wall	cell periphery	0.8461538461538461	plant-type cell wall	ZOSMA_44G00060	A0A0K9P323	ZOSMR	Peroxidase	N0.HOG0016594
797	Embryophyta	membrane | plasma | apical | cortex | wall	cell periphery	0.8461538461538461	plant-type cell wall	ZOSMA_114G00600	A0A0K9Q2G2	ZOSMR	Peroxidase	N0.HOG0024282
797	Embryophyta	membrane | plasma | apical | cortex | wall	cell periphery	0.8461538461538461	plant-type cell wall	ZOSMA_118G00340	A0A0K9Q1K1	ZOSMR	Peroxidase	N0.HOG0016594
797	Embryophyta	membrane | plasma | apical | cortex | wall	cell periphery	0.8461538461538461	plasma membrane	ZOSMA_53G00860	A0A0K9NWY7	ZOSMR	Aa_trans domain-containing protein	N0.HOG0008636
797	Embryophyta	membrane | plasma | apical | cortex | wall	cell periphery	0.8461538461538461	plasma membrane	ZOSMA_53G00870	A0A0K9NZ76	ZOSMR	Aa_trans domain-containing protein	N0.HOG0008636
797	Embryophyta	membrane | plasma | apical | cortex | wall	cell periphery	0.8461538461538461	plasma membrane	ZOSMA_202G00120	A0A0K9PNV7	ZOSMR	Amino acid permease 6	N0.HOG0008636
797	Embryophyta	membrane | plasma | apical | cortex | wall	cell periphery	0.8461538461538461	plasma membrane	ZOSMA_35G00670	A0A0K9P903	ZOSMR	Amino acid permease 6	N0.HOG0008636
797	Embryophyta	membrane | plasma | apical | cortex | wall	cell periphery	0.8461538461538461	plasma membrane	ZOSMA_183G00310	A0A0K9PQF2	ZOSMR	Amino acid permease 6	N0.HOG0008636
797	Embryophyta	membrane | plasma | apical | cortex | wall	cell periphery	0.8461538461538461	plasma membrane	ZOSMA_6G01000	A0A0K9NQY1	ZOSMR	Amino acid permease 6	N0.HOG0008636
797	Embryophyta	membrane | plasma | apical | cortex | wall	cell periphery	0.8461538461538461	plasma membrane	ZOSMA_256G00130	A0A0K9PHY7	ZOSMR	Amino acid permease 6	N0.HOG0008636
797	Embryophyta	membrane | plasma | apical | cortex | wall	cell periphery	0.8461538461538461	plasma membrane	ZOSMA_71G00500	A0A0K9NQD1	ZOSMR	Anoctamin-like protein	N0.HOG0006497
797	Embryophyta	membrane | plasma | apical | cortex | wall	cell periphery	0.8461538461538461	plasma membrane	ZOSMA_137G00190	A0A0K9PYI7	ZOSMR	Auxin efflux carrier component	N0.HOG0013339
797	Embryophyta	membrane | plasma | apical | cortex | wall	cell periphery	0.8461538461538461	plasma membrane	ZOSMA_62G00250	A0A0K9NT62	ZOSMR	Auxin efflux carrier component	N0.HOG0013339
797	Embryophyta	membrane | plasma | apical | cortex | wall	cell periphery	0.8461538461538461	plasma membrane	ZOSMA_10G01540	A0A0K9Q5S8	ZOSMR	Auxin efflux carrier component	N0.HOG0013339
797	Embryophyta	membrane | plasma | apical | cortex | wall	cell periphery	0.8461538461538461	plasma membrane	ZOSMA_111G00450	A0A0K9Q5H3	ZOSMR	Auxin efflux carrier component	N0.HOG0013339
797	Embryophyta	membrane | plasma | apical | cortex | wall	cell periphery	0.8461538461538461	plasma membrane	ZOSMA_75G00790	A0A0K9NRG0	ZOSMR	CASP-like protein	N0.HOG0022216
797	Embryophyta	membrane | plasma | apical | cortex | wall	cell periphery	0.8461538461538461	plasma membrane	ZOSMA_4G00390	A0A0K9NYF0	ZOSMR	CASP-like protein	N0.HOG0022506
797	Embryophyta	membrane | plasma | apical | cortex | wall	cell periphery	0.8461538461538461	plasma membrane	ZOSMA_81G00780	A0A0K9NPE4	ZOSMR	CASP-like protein	N0.HOG0022216
797	Embryophyta	membrane | plasma | apical | cortex | wall	cell periphery	0.8461538461538461	plasma membrane	ZOSMA_104G00100	A0A0K9Q4Q7	ZOSMR	Calmodulin-binding receptor-like cytoplasmic kinase 3	N0.HOG0000107
797	Embryophyta	membrane | plasma | apical | cortex | wall	cell periphery	0.8461538461538461	plasma membrane	ZOSMA_45G00560	A0A0K9P0K4	ZOSMR	Cellulose synthase-like CSLD, family GT2	N0.HOG0008748
797	Embryophyta	membrane | plasma | apical | cortex | wall	cell periphery	0.8461538461538461	plasma membrane	ZOSMA_288G00310	A0A0K9PCZ0	ZOSMR	Cellulose synthase-like D1	N0.HOG0008748
797	Embryophyta	membrane | plasma | apical | cortex | wall	cell periphery	0.8461538461538461	plasma membrane	ZOSMA_3807G00010	A0A0K9P7I7	ZOSMR	Cellulose synthase-like protein D2 (Fragment)	N0.HOG0008748
797	Embryophyta	membrane | plasma | apical | cortex | wall	cell periphery	0.8461538461538461	plasma membrane	ZOSMA_35G00480	A0A0K9P8L4	ZOSMR	Exocyst complex component SEC3A	N0.HOG0013331
797	Embryophyta	membrane | plasma | apical | cortex | wall	cell periphery	0.8461538461538461	plasma membrane	ZOSMA_3G01260	A0A0K9P3U4	ZOSMR	Fasciclin-like arabinogalactan protein 11	N0.HOG0011138
797	Embryophyta	membrane | plasma | apical | cortex | wall	cell periphery	0.8461538461538461	plasma membrane	ZOSMA_339G00010	A0A0K9PAB6	ZOSMR	Fasciclin-like arabinogalactan protein 6	N0.HOG0011138
797	Embryophyta	membrane | plasma | apical | cortex | wall	cell periphery	0.8461538461538461	plasma membrane	ZOSMA_52G00130	A0A0K9NZE0	ZOSMR	Fasciclin-like arabinogalactan protein 6	N0.HOG0011138
797	Embryophyta	membrane | plasma | apical | cortex | wall	cell periphery	0.8461538461538461	plasma membrane	ZOSMA_537G00060	A0A0K9NX09	ZOSMR	Fasciclin-like arabinogalactan protein 7	N0.HOG0011138
797	Embryophyta	membrane | plasma | apical | cortex | wall	cell periphery	0.8461538461538461	plasma membrane	ZOSMA_160G00060	A0A0K9PWN6	ZOSMR	Glucomannan synthase, family GT2	N0.HOG0008748
797	Embryophyta	membrane | plasma | apical | cortex | wall	cell periphery	0.8461538461538461	plasma membrane	ZOSMA_10G01090	A0A0K9Q5R1	ZOSMR	Glutamate receptor	N0.HOG0003692
797	Embryophyta	membrane | plasma | apical | cortex | wall	cell periphery	0.8461538461538461	plasma membrane	ZOSMA_76G00610	A0A0K9NR87	ZOSMR	Guard cell S-type anion channel SLAC1	N0.HOG0015201
797	Embryophyta	membrane | plasma | apical | cortex | wall	cell periphery	0.8461538461538461	plasma membrane	ZOSMA_102G00150	A0A0K9Q543	ZOSMR	Harpin-induced like protein 1	N0.HOG0025588
797	Embryophyta	membrane | plasma | apical | cortex | wall	cell periphery	0.8461538461538461	plasma membrane	ZOSMA_18G00660	A0A0K9PPS5	ZOSMR	Harpin-induced like protein 13	N0.HOG0025561
797	Embryophyta	membrane | plasma | apical | cortex | wall	cell periphery	0.8461538461538461	plasma membrane	ZOSMA_135G00470	A0A0K9PYK9	ZOSMR	Harpin-induced like protein 9	N0.HOG0025588
797	Embryophyta	membrane | plasma | apical | cortex | wall	cell periphery	0.8461538461538461	plasma membrane	ZOSMA_203G00050	A0A0K9PLE4	ZOSMR	Integral membrane protein TmpA	N0.HOG0017446
797	Embryophyta	membrane | plasma | apical | cortex | wall	cell periphery	0.8461538461538461	plasma membrane	ZOSMA_203G00070	A0A0K9PNR5	ZOSMR	Integral membrane protein TmpA	N0.HOG0017446
797	Embryophyta	membrane | plasma | apical | cortex | wall	cell periphery	0.8461538461538461	plasma membrane	ZOSMA_33G01150	A0A0K9PA02	ZOSMR	Integral membrane protein TmpA	N0.HOG0017446
797	Embryophyta	membrane | plasma | apical | cortex | wall	cell periphery	0.8461538461538461	plasma membrane	ZOSMA_374G00100	A0A0K9P5P6	ZOSMR	Kinase	N0.HOG0015822
797	Embryophyta	membrane | plasma | apical | cortex | wall	cell periphery	0.8461538461538461	plasma membrane	ZOSMA_24G00560	A0A0K9PIG6	ZOSMR	Kinase	N0.HOG0015822
797	Embryophyta	membrane | plasma | apical | cortex | wall	cell periphery	0.8461538461538461	plasma membrane	ZOSMA_81G00850	A0A0K9NP62	ZOSMR	Kinase	N0.HOG0015822
797	Embryophyta	membrane | plasma | apical | cortex | wall	cell periphery	0.8461538461538461	plasma membrane	ZOSMA_197G00100	A0A0K9PR07	ZOSMR	Kinase	N0.HOG0015822
797	Embryophyta	membrane | plasma | apical | cortex | wall	cell periphery	0.8461538461538461	plasma membrane	ZOSMA_8G01670	A0A0K9NK70	ZOSMR	Kinase family protein	N0.HOG0021863
797	Embryophyta	membrane | plasma | apical | cortex | wall	cell periphery	0.8461538461538461	plasma membrane	ZOSMA_313G00120	A0A0K9PBQ1	ZOSMR	Kinase family protein	N0.HOG0015299
797	Embryophyta	membrane | plasma | apical | cortex | wall	cell periphery	0.8461538461538461	plasma membrane	ZOSMA_172G00460	A0A0K9PUI0	ZOSMR	Kinase family protein	N0.HOG0019388
797	Embryophyta	membrane | plasma | apical | cortex | wall	cell periphery	0.8461538461538461	plasma membrane	ZOSMA_200G00310	A0A0K9PM19	ZOSMR	Kinase family protein	N0.HOG0029353
797	Embryophyta	membrane | plasma | apical | cortex | wall	cell periphery	0.8461538461538461	plasma membrane	ZOSMA_522G00050	A0A0K9NXJ4	ZOSMR	Kinase family protein	N0.HOG0005235
797	Embryophyta	membrane | plasma | apical | cortex | wall	cell periphery	0.8461538461538461	plasma membrane	ZOSMA_17G00410	A0A0K9PR81	ZOSMR	Kinase family protein	N0.HOG0019388
797	Embryophyta	membrane | plasma | apical | cortex | wall	cell periphery	0.8461538461538461	plasma membrane	ZOSMA_107G00220	A0A0K9Q5Y1	ZOSMR	Late embryogenesis abundant hydroxyproline-rich glycoprotein	N0.HOG0025561
797	Embryophyta	membrane | plasma | apical | cortex | wall	cell periphery	0.8461538461538461	plasma membrane	ZOSMA_111G00040	A0A0K9Q326	ZOSMR	Lectin_legB domain-containing protein	N0.HOG0011406
797	Embryophyta	membrane | plasma | apical | cortex | wall	cell periphery	0.8461538461538461	plasma membrane	ZOSMA_483G00040	A0A0K9NZG6	ZOSMR	Leucine-rich receptor-like protein kinase	N0.HOG0000075
797	Embryophyta	membrane | plasma | apical | cortex | wall	cell periphery	0.8461538461538461	plasma membrane	ZOSMA_223G00170	A0A0K9PLA3	ZOSMR	Leucine-rich repeat receptor-like serine/threonine-protein kinase	N0.HOG0005235
797	Embryophyta	membrane | plasma | apical | cortex | wall	cell periphery	0.8461538461538461	plasma membrane	ZOSMA_165G00380	A0A0K9PTN8	ZOSMR	Lipid IV(A) 3-deoxy-D-manno-octulosonic acid transferase	N0.HOG0015134
797	Embryophyta	membrane | plasma | apical | cortex | wall	cell periphery	0.8461538461538461	plasma membrane	ZOSMA_317G00270	A0A0K9P9H9	ZOSMR	LysM domain receptor-like kinase 3	N0.HOG0018199
797	Embryophyta	membrane | plasma | apical | cortex | wall	cell periphery	0.8461538461538461	plasma membrane	ZOSMA_386G00040	A0A0K9P7B3	ZOSMR	Lysine histidine transporter 1	N0.HOG0008636
797	Embryophyta	membrane | plasma | apical | cortex | wall	cell periphery	0.8461538461538461	plasma membrane	ZOSMA_31G00290	A0A0K9P8Q3	ZOSMR	MACPF domain-containing protein CAD1	N0.HOG0015673
797	Embryophyta	membrane | plasma | apical | cortex | wall	cell periphery	0.8461538461538461	plasma membrane	ZOSMA_241G00240	A0A0K9PJ93	ZOSMR	Membrane-anchored ubiquitin-fold protein	N0.HOG0017921
797	Embryophyta	membrane | plasma | apical | cortex | wall	cell periphery	0.8461538461538461	plasma membrane	ZOSMA_224G00180	A0A0K9PJ50	ZOSMR	Membrane-anchored ubiquitin-fold protein	N0.HOG0017921
797	Embryophyta	membrane | plasma | apical | cortex | wall	cell periphery	0.8461538461538461	plasma membrane	ZOSMA_196G00030	A0A0K9PNY4	ZOSMR	NAD(P)H-quinone oxidoreductase subunit	N0.HOG0026793
797	Embryophyta	membrane | plasma | apical | cortex | wall	cell periphery	0.8461538461538461	plasma membrane	ZOSMA_323G00180	A0A0K9P8P1	ZOSMR	Nucleobase ascorbate transporter	N0.HOG0006984
797	Embryophyta	membrane | plasma | apical | cortex | wall	cell periphery	0.8461538461538461	plasma membrane	ZOSMA_170G00240	A0A0K9PSF3	ZOSMR	Nucleobase ascorbate transporter	N0.HOG0006984
797	Embryophyta	membrane | plasma | apical | cortex | wall	cell periphery	0.8461538461538461	plasma membrane	ZOSMA_9G01160	A0A0K9NGW3	ZOSMR	Nucleobase-ascorbate transporter	N0.HOG0006984
797	Embryophyta	membrane | plasma | apical | cortex | wall	cell periphery	0.8461538461538461	plasma membrane	ZOSMA_142G00260	A0A0K9PZR3	ZOSMR	PTI1-like tyrosine-protein kinase	N0.HOG0010917
797	Embryophyta	membrane | plasma | apical | cortex | wall	cell periphery	0.8461538461538461	plasma membrane	ZOSMA_18G00070	A0A0K9PRP7	ZOSMR	Pollen-specific protein SF3	N0.HOG0006400
797	Embryophyta	membrane | plasma | apical | cortex | wall	cell periphery	0.8461538461538461	plasma membrane	ZOSMA_84G00150	A0A0K9NLU5	ZOSMR	Potassium transporter	N0.HOG0009286
797	Embryophyta	membrane | plasma | apical | cortex | wall	cell periphery	0.8461538461538461	plasma membrane	ZOSMA_121G00230	A0A0K9Q112	ZOSMR	Potassium transporter	N0.HOG0009286
797	Embryophyta	membrane | plasma | apical | cortex | wall	cell periphery	0.8461538461538461	plasma membrane	ZOSMA_11G00430	A0A0K9Q3C8	ZOSMR	Potassium transporter	N0.HOG0011284
797	Embryophyta	membrane | plasma | apical | cortex | wall	cell periphery	0.8461538461538461	plasma membrane	ZOSMA_223G00360	A0A0K9PJ92	ZOSMR	Potassium transporter	N0.HOG0009286
797	Embryophyta	membrane | plasma | apical | cortex | wall	cell periphery	0.8461538461538461	plasma membrane	ZOSMA_16G00690	A0A0K9PSV5	ZOSMR	Potassium transporter	N0.HOG0009286
797	Embryophyta	membrane | plasma | apical | cortex | wall	cell periphery	0.8461538461538461	plasma membrane	ZOSMA_21G00800	A0A0K9PJU1	ZOSMR	Protein HAPLESS 2	N0.HOG0020424
797	Embryophyta	membrane | plasma | apical | cortex | wall	cell periphery	0.8461538461538461	plasma membrane	ZOSMA_78G00500	A0A0K9NQC5	ZOSMR	Protein NSP-INTERACTING KINASE 1	N0.HOG0010378
797	Embryophyta	membrane | plasma | apical | cortex | wall	cell periphery	0.8461538461538461	plasma membrane	ZOSMA_84G00480	A0A0K9NNS9	ZOSMR	Protein STRUBBELIG-RECEPTOR FAMILY 7	N0.HOG0015822
797	Embryophyta	membrane | plasma | apical | cortex | wall	cell periphery	0.8461538461538461	plasma membrane	ZOSMA_545G00030	A0A0K9NZ01	ZOSMR	Protein kinase	N0.HOG0021056
797	Embryophyta	membrane | plasma | apical | cortex | wall	cell periphery	0.8461538461538461	plasma membrane	ZOSMA_122G00520	A0A0K9Q0W1	ZOSMR	Protein kinase	N0.HOG0021056
797	Embryophyta	membrane | plasma | apical | cortex | wall	cell periphery	0.8461538461538461	plasma membrane	ZOSMA_31G00530	A0A0K9P8T1	ZOSMR	Protein kinase	N0.HOG0021056
797	Embryophyta	membrane | plasma | apical | cortex | wall	cell periphery	0.8461538461538461	plasma membrane	ZOSMA_116G00650	A0A0K9Q2B8	ZOSMR	Protein kinase	N0.HOG0021056
797	Embryophyta	membrane | plasma | apical | cortex | wall	cell periphery	0.8461538461538461	plasma membrane	ZOSMA_161G00700	A0A0K9PWM6	ZOSMR	Protein kinase domain-containing protein	N0.HOG0020218
797	Embryophyta	membrane | plasma | apical | cortex | wall	cell periphery	0.8461538461538461	plasma membrane	ZOSMA_389G00100	A0A0K9P741	ZOSMR	Protein kinase family protein	N0.HOG0021972
797	Embryophyta	membrane | plasma | apical | cortex | wall	cell periphery	0.8461538461538461	plasma membrane	ZOSMA_19G01150	A0A0K9PQM6	ZOSMR	Protein kinase family protein	N0.HOG0021972
797	Embryophyta	membrane | plasma | apical | cortex | wall	cell periphery	0.8461538461538461	plasma membrane	ZOSMA_146G00330	A0A0K9PWW5	ZOSMR	Protein kinase family protein	N0.HOG0020218
797	Embryophyta	membrane | plasma | apical | cortex | wall	cell periphery	0.8461538461538461	plasma membrane	ZOSMA_117G00150	A0A0K9Q3W8	ZOSMR	Protein kinase family protein	N0.HOG0020218
797	Embryophyta	membrane | plasma | apical | cortex | wall	cell periphery	0.8461538461538461	plasma membrane	ZOSMA_345G00090	A0A0K9P7A1	ZOSMR	Protein kinase family protein	N0.HOG0020218
797	Embryophyta	membrane | plasma | apical | cortex | wall	cell periphery	0.8461538461538461	plasma membrane	ZOSMA_235G00060	A0A0K9PK62	ZOSMR	Protein kinase family protein, putative, expressed	N0.HOG0020218
797	Embryophyta	membrane | plasma | apical | cortex | wall	cell periphery	0.8461538461538461	plasma membrane	ZOSMA_1G03050	A0A0K9PMY9	ZOSMR	Protein kinase family protein, putative, expressed	N0.HOG0020218
797	Embryophyta	membrane | plasma | apical | cortex | wall	cell periphery	0.8461538461538461	plasma membrane	ZOSMA_375G00050	A0A0K9P7U7	ZOSMR	Protein kinase superfamily protein	N0.HOG0028508
797	Embryophyta	membrane | plasma | apical | cortex | wall	cell periphery	0.8461538461538461	plasma membrane	ZOSMA_93G00650	A0A0K9NIN3	ZOSMR	Protein kinase superfamily protein	N0.HOG0021972
797	Embryophyta	membrane | plasma | apical | cortex | wall	cell periphery	0.8461538461538461	plasma membrane	ZOSMA_379G00190	A0A0K9P5K2	ZOSMR	Protein kinase superfamily protein	N0.HOG0021972
797	Embryophyta	membrane | plasma | apical | cortex | wall	cell periphery	0.8461538461538461	plasma membrane	ZOSMA_61G00190	A0A0K9NTT7	ZOSMR	Protein kinase superfamily protein	N0.HOG0008626
797	Embryophyta	membrane | plasma | apical | cortex | wall	cell periphery	0.8461538461538461	plasma membrane	ZOSMA_196G00280	A0A0K9PP08	ZOSMR	Protein kinase superfamily protein	N0.HOG0028508
797	Embryophyta	membrane | plasma | apical | cortex | wall	cell periphery	0.8461538461538461	plasma membrane	ZOSMA_248G00130	A0A0K9PGS7	ZOSMR	Protein kinase superfamily protein	N0.HOG0008626
797	Embryophyta	membrane | plasma | apical | cortex | wall	cell periphery	0.8461538461538461	plasma membrane	ZOSMA_7G01140	A0A0K9NN99	ZOSMR	Protein kinase-like protein	N0.HOG0015299
797	Embryophyta	membrane | plasma | apical | cortex | wall	cell periphery	0.8461538461538461	plasma membrane	ZOSMA_1911G00010	A0A0K9PRM5	ZOSMR	Proton pump interactor 1	N0.HOG0025555
797	Embryophyta	membrane | plasma | apical | cortex | wall	cell periphery	0.8461538461538461	plasma membrane	ZOSMA_3G00630	A0A0K9P5U0	ZOSMR	Putative Amino acid transporter	N0.HOG0008636
797	Embryophyta	membrane | plasma | apical | cortex | wall	cell periphery	0.8461538461538461	plasma membrane	ZOSMA_40G00530	A0A0K9P5A8	ZOSMR	Putative GABA transporter 2	N0.HOG0008636
797	Embryophyta	membrane | plasma | apical | cortex | wall	cell periphery	0.8461538461538461	plasma membrane	ZOSMA_75G00080	A0A0K9NRF8	ZOSMR	Putative Kinase	N0.HOG0011406
797	Embryophyta	membrane | plasma | apical | cortex | wall	cell periphery	0.8461538461538461	plasma membrane	ZOSMA_188G00190	A0A0K9PQA3	ZOSMR	Putative Kinase	N0.HOG0030695
797	Embryophyta	membrane | plasma | apical | cortex | wall	cell periphery	0.8461538461538461	plasma membrane	ZOSMA_88G00040	A0A0K9NMJ0	ZOSMR	Putative Kinase	N0.HOG0011114
797	Embryophyta	membrane | plasma | apical | cortex | wall	cell periphery	0.8461538461538461	plasma membrane	ZOSMA_139G00230	A0A0K9Q0F9	ZOSMR	Putative Kinase	N0.HOG0024467
797	Embryophyta	membrane | plasma | apical | cortex | wall	cell periphery	0.8461538461538461	plasma membrane	ZOSMA_49G00630	A0A0K9P1B0	ZOSMR	Putative Kinase	N0.HOG0024487
797	Embryophyta	membrane | plasma | apical | cortex | wall	cell periphery	0.8461538461538461	plasma membrane	ZOSMA_108G00070	A0A0K9Q463	ZOSMR	Putative Kinase	N0.HOG0011406
797	Embryophyta	membrane | plasma | apical | cortex | wall	cell periphery	0.8461538461538461	plasma membrane	ZOSMA_33G00490	A0A0K9P7P2	ZOSMR	Putative TPR repeat-containing protein	N0.HOG0025323
797	Embryophyta	membrane | plasma | apical | cortex | wall	cell periphery	0.8461538461538461	plasma membrane	ZOSMA_1G02160	A0A0K9PPT6	ZOSMR	Putative serine/threonine-protein kinase	N0.HOG0015299
797	Embryophyta	membrane | plasma | apical | cortex | wall	cell periphery	0.8461538461538461	plasma membrane	ZOSMA_70G00560	A0A0K9NSJ3	ZOSMR	RPM1-interacting protein 4-like protein	N0.HOG0018249
797	Embryophyta	membrane | plasma | apical | cortex | wall	cell periphery	0.8461538461538461	plasma membrane	ZOSMA_314G00060	A0A0K9P9J6	ZOSMR	RPM1-interacting protein 4-like protein	N0.HOG0018249
797	Embryophyta	membrane | plasma | apical | cortex | wall	cell periphery	0.8461538461538461	plasma membrane	ZOSMA_13G00410	A0A0K9Q056	ZOSMR	RPM1-interacting protein 4-like protein	N0.HOG0018249
797	Embryophyta	membrane | plasma | apical | cortex | wall	cell periphery	0.8461538461538461	plasma membrane	ZOSMA_181G00050	A0A0K9PT04	ZOSMR	RPM1-interacting protein 4-like protein	N0.HOG0018249
797	Embryophyta	membrane | plasma | apical | cortex | wall	cell periphery	0.8461538461538461	plasma membrane	ZOSMA_2G00410	A0A0K9PCU0	ZOSMR	RPM1-interacting protein 4-like protein	N0.HOG0018249
797	Embryophyta	membrane | plasma | apical | cortex | wall	cell periphery	0.8461538461538461	plasma membrane	ZOSMA_62G00400	A0A0K9NVA4	ZOSMR	Receptor-like kinase	N0.HOG0010378
797	Embryophyta	membrane | plasma | apical | cortex | wall	cell periphery	0.8461538461538461	plasma membrane	ZOSMA_164G00280	A0A0K9PTY9	ZOSMR	Receptor-like kinase	N0.HOG0010378
797	Embryophyta	membrane | plasma | apical | cortex | wall	cell periphery	0.8461538461538461	plasma membrane	ZOSMA_68G00170	A0A0K9NTZ6	ZOSMR	Receptor-like kinase	N0.HOG0010378
797	Embryophyta	membrane | plasma | apical | cortex | wall	cell periphery	0.8461538461538461	plasma membrane	ZOSMA_56G01200	A0A0K9NVU9	ZOSMR	Receptor-like protein kinase	N0.HOG0023392
797	Embryophyta	membrane | plasma | apical | cortex | wall	cell periphery	0.8461538461538461	plasma membrane	ZOSMA_1G02540	A0A0K9PPX5	ZOSMR	Receptor-like protein kinase	N0.HOG0025333
797	Embryophyta	membrane | plasma | apical | cortex | wall	cell periphery	0.8461538461538461	plasma membrane	ZOSMA_6G00440	A0A0K9NT63	ZOSMR	Receptor-like protein kinase 2	N0.HOG0023217
797	Embryophyta	membrane | plasma | apical | cortex | wall	cell periphery	0.8461538461538461	plasma membrane	ZOSMA_27G00260	A0A0K9PDC1	ZOSMR	Receptor-like protein kinase 5	N0.HOG0030716
797	Embryophyta	membrane | plasma | apical | cortex | wall	cell periphery	0.8461538461538461	plasma membrane	ZOSMA_91G00860	A0A0K9NJ73	ZOSMR	S-type anion channel SLAH1	N0.HOG0015201
797	Embryophyta	membrane | plasma | apical | cortex | wall	cell periphery	0.8461538461538461	plasma membrane	ZOSMA_22G01540	A0A0K9PKT6	ZOSMR	SPARK domain-containing protein	N0.HOG0028123
797	Embryophyta	membrane | plasma | apical | cortex | wall	cell periphery	0.8461538461538461	plasma membrane	ZOSMA_43G00290	A0A0K9P3M8	ZOSMR	Senescence-associated protein	N0.HOG0012902
797	Embryophyta	membrane | plasma | apical | cortex | wall	cell periphery	0.8461538461538461	plasma membrane	ZOSMA_125G00300	A0A0K9Q215	ZOSMR	Senescence-associated protein	N0.HOG0012902
797	Embryophyta	membrane | plasma | apical | cortex | wall	cell periphery	0.8461538461538461	plasma membrane	ZOSMA_1G02940	A0A0K9PMY1	ZOSMR	Senescence/dehydration-associated protein-related	N0.HOG0013062
797	Embryophyta	membrane | plasma | apical | cortex | wall	cell periphery	0.8461538461538461	plasma membrane	ZOSMA_25G00030	A0A0K9PHC3	ZOSMR	TLC domain-containing protein	N0.HOG0014666
797	Embryophyta	membrane | plasma | apical | cortex | wall	cell periphery	0.8461538461538461	plasma membrane	ZOSMA_8G01080	A0A0K9NLJ1	ZOSMR	Tetraspanin-10	N0.HOG0012902
797	Embryophyta	membrane | plasma | apical | cortex | wall	cell periphery	0.8461538461538461	plasma membrane	ZOSMA_49G00660	A0A0K9NZ47	ZOSMR	Transmembrane protein 147	N0.HOG0016800
797	Embryophyta	membrane | plasma | apical | cortex | wall	cell periphery	0.8461538461538461	plasma membrane	ZOSMA_39G00270	A0A0K9P3Z1	ZOSMR	Uncharacterized protein (Fragment)	N0.HOG0023745
797	Embryophyta	membrane | plasma | apical | cortex | wall	cell periphery	0.8461538461538461	plasma membrane	ZOSMA_43G00420	A0A0K9P3P8	ZOSMR	Vesicle-associated protein 4-2	N0.HOG0020857
797	Embryophyta	membrane | plasma | apical | cortex | wall	cell periphery	0.8461538461538461	plasma membrane	ZOSMA_49G01180	A0A0K9NZ96	ZOSMR	WAT1-related protein	N0.HOG0007479
797	Embryophyta	membrane | plasma | apical | cortex | wall	cell periphery	0.8461538461538461	plasma membrane	ZOSMA_76G00920	A0A0K9NR28	ZOSMR	WAT1-related protein	N0.HOG0007479
797	Embryophyta	membrane | plasma | apical | cortex | wall	cell periphery	0.8461538461538461	plasma membrane	ZOSMA_270G00150	A0A0K9PG82	ZOSMR	Xanthine/uracil permease family protein	N0.HOG0011490
823	Dictyostelia	membrane | plasma | apical | cortex | wall	cell periphery	0.8461538461538461	basal cortex	aarA	F4Q9R5	CAVFA	Aardvark	N0.HOG0068318
823	Dictyostelia	membrane | plasma | apical | cortex | wall	cell periphery	0.8461538461538461	basal cortex	vinA	F4PTL5	CAVFA	Vinculin A	N0.HOG0016959
823	Dictyostelia	membrane | plasma | apical | cortex | wall	cell periphery	0.8461538461538461	basal cortex	ctnnA	Q54MH2	DICDI	Probable vinculin	N0.HOG0016959
823	Dictyostelia	membrane | plasma | apical | cortex | wall	cell periphery	0.8461538461538461	basal cortex	aarA	Q54I71	DICDI	Protein aardvark	N0.HOG0068318
823	Dictyostelia	membrane | plasma | apical | cortex | wall	cell periphery	0.8461538461538461	spore wall	dscE	P42530	DICDI	Discoidin-2	N0.HOG0007664
823	Dictyostelia	membrane | plasma | apical | cortex | wall	cell periphery	0.8461538461538461	spore wall	spiA	Q02465	DICDI	Prespore protein Dd31	N0.HOG0094697
823	Dictyostelia	membrane | plasma | apical | cortex | wall	cell periphery	0.8461538461538461	spore wall	cotD	Q04503	DICDI	Prespore protein Dp87	N0.HOG0041346
835	Metazoa	membrane | plasma | apical | cortex | wall	cell periphery	0.8461538461538461	membrane	NA	J9JZR1	ACYPI	Erf4 domain-containing protein	N0.HOG0014695
835	Metazoa	membrane | plasma | apical | cortex | wall	cell periphery	0.8461538461538461	membrane	100169487	J9KQ48	ACYPI	MAP kinase-activating death domain protein	N0.HOG0017817
835	Metazoa	membrane | plasma | apical | cortex | wall	cell periphery	0.8461538461538461	membrane	100162090	J9JSH4	ACYPI	Peptidylamidoglycolate lyase	N0.HOG0013642
835	Metazoa	membrane | plasma | apical | cortex | wall	cell periphery	0.8461538461538461	membrane	100163880	J9JX05	ACYPI	Protein kinase C	N0.HOG0012910
835	Metazoa	membrane | plasma | apical | cortex | wall	cell periphery	0.8461538461538461	membrane	NA	J9JXP1	ACYPI	SRCR domain-containing protein	N0.HOG0004198
835	Metazoa	membrane | plasma | apical | cortex | wall	cell periphery	0.8461538461538461	plasma membrane	NA	J9JND4	ACYPI	Adenylate cyclase	N0.HOG0003229
835	Metazoa	membrane | plasma | apical | cortex | wall	cell periphery	0.8461538461538461	plasma membrane	100162045	J9JSD7	ACYPI	Armadillo segment polarity protein	N0.HOG0013050
835	Metazoa	membrane | plasma | apical | cortex | wall	cell periphery	0.8461538461538461	plasma membrane	100166193	J9K2T8	ACYPI	Armadillo segment polarity protein	N0.HOG0013050
835	Metazoa	membrane | plasma | apical | cortex | wall	cell periphery	0.8461538461538461	plasma membrane	NA	X1X8R5	ACYPI	G_PROTEIN_RECEP_F1_2 domain-containing protein	N0.HOG0009922
835	Metazoa	membrane | plasma | apical | cortex | wall	cell periphery	0.8461538461538461	plasma membrane	NA	X1WK10	ACYPI	G_PROTEIN_RECEP_F1_2 domain-containing protein	N0.HOG0009922
835	Metazoa	membrane | plasma | apical | cortex | wall	cell periphery	0.8461538461538461	plasma membrane	NA	J9JV85	ACYPI	Phosphorylase b kinase regulatory subunit	N0.HOG0011643
835	Metazoa	membrane | plasma | apical | cortex | wall	cell periphery	0.8461538461538461	plasma membrane	NA	J9K713	ACYPI	Phosphorylase b kinase regulatory subunit	N0.HOG0011643
835	Metazoa	membrane | plasma | apical | cortex | wall	cell periphery	0.8461538461538461	plasma membrane	100160779	J9JP71	ACYPI	Protein tweety homolog	N0.HOG0013332
835	Metazoa	membrane | plasma | apical | cortex | wall	cell periphery	0.8461538461538461	plasma membrane	ACYPI010168	C4WSZ2	ACYPI	Transmembrane protein 147	N0.HOG0016800
835	Metazoa	membrane | plasma | apical | cortex | wall	cell periphery	0.8461538461538461	sarcolemma	100572072	J9K2K1	ACYPI	Beta-sarcoglycan	N0.HOG0019279
835	Metazoa	membrane | plasma | apical | cortex | wall	cell periphery	0.8461538461538461	T-tubule	NA	A0A3Q1AXV2	AMPOC	Dysferlin, limb girdle muscular dystrophy 2B (autosomal recessive)	N0.HOG0009484
835	Metazoa	membrane | plasma | apical | cortex | wall	cell periphery	0.8461538461538461	apical plasma membrane	NA	A0A3Q1ANC7	AMPOC	PDZ domain-containing protein	N0.HOG0013484
835	Metazoa	membrane | plasma | apical | cortex | wall	cell periphery	0.8461538461538461	apical plasma membrane	NA	A0A3Q1BZT1	AMPOC	Rho family-interacting cell polarization regulator 2	N0.HOG0014319
835	Metazoa	membrane | plasma | apical | cortex | wall	cell periphery	0.8461538461538461	basolateral plasma membrane	NA	A0A3Q1BYF5	AMPOC	Basigin	N0.HOG0014560
835	Metazoa	membrane | plasma | apical | cortex | wall	cell periphery	0.8461538461538461	basolateral plasma membrane	NA	A0A3Q1BSU5	AMPOC	Thyroid-stimulating hormone receptor	N0.HOG0009922
835	Metazoa	membrane | plasma | apical | cortex | wall	cell periphery	0.8461538461538461	basolateral plasma membrane	TSHR	A0A3Q1AL90	AMPOC	Thyrotropin receptor	N0.HOG0009922
835	Metazoa	membrane | plasma | apical | cortex | wall	cell periphery	0.8461538461538461	basolateral plasma membrane	TSHR	A0A3Q1DF59	AMPOC	Thyrotropin receptor	N0.HOG0009922
835	Metazoa	membrane | plasma | apical | cortex | wall	cell periphery	0.8461538461538461	cell cortex	NA	A0A3Q1BQC9	AMPOC	Receptor protein serine/threonine kinase	N0.HOG0006807
835	Metazoa	membrane | plasma | apical | cortex | wall	cell periphery	0.8461538461538461	clathrin-coated pit	ATAT1	A0A3Q1BAW4	AMPOC	Alpha-tubulin N-acetyltransferase 1	N0.HOG0016525
835	Metazoa	membrane | plasma | apical | cortex | wall	cell periphery	0.8461538461538461	clathrin-coated pit	NA	A0A3Q1ATM9	AMPOC	F-BAR domain only protein 2	N0.HOG0012526
835	Metazoa	membrane | plasma | apical | cortex | wall	cell periphery	0.8461538461538461	clathrin-coated pit	NA	A0A3Q1D2R5	AMPOC	MHD domain-containing protein	N0.HOG0012526
835	Metazoa	membrane | plasma | apical | cortex | wall	cell periphery	0.8461538461538461	clathrin-coated pit	NA	A0A3Q1BDY1	AMPOC	SH3GL interacting endocytic adaptor 1a	N0.HOG0012526
835	Metazoa	membrane | plasma | apical | cortex | wall	cell periphery	0.8461538461538461	collagen-containing extracellular matrix	NA	A0A3Q1AJ20	AMPOC	Glypican-3	N0.HOG0009740
835	Metazoa	membrane | plasma | apical | cortex | wall	cell periphery	0.8461538461538461	extrinsic component of cytoplasmic side of plasma membrane	NA	A0A3Q1AWT6	AMPOC	B41 domain-containing protein	N0.HOG0014780
835	Metazoa	membrane | plasma | apical | cortex | wall	cell periphery	0.8461538461538461	extrinsic component of cytoplasmic side of plasma membrane	NA	A0A3Q1BWY7	AMPOC	Non-specific protein-tyrosine kinase	N0.HOG0014780
835	Metazoa	membrane | plasma | apical | cortex | wall	cell periphery	0.8461538461538461	lateral plasma membrane	NA	A0A3Q1BYF5	AMPOC	Basigin	N0.HOG0014560
835	Metazoa	membrane | plasma | apical | cortex | wall	cell periphery	0.8461538461538461	membrane	NA	A0A3Q1C4F9	AMPOC	Ephrin RBD domain-containing protein	N0.HOG0012854
835	Metazoa	membrane | plasma | apical | cortex | wall	cell periphery	0.8461538461538461	membrane	GOLGA7B	A0A3Q1AYC6	AMPOC	Erf4 domain-containing protein	N0.HOG0014695
835	Metazoa	membrane | plasma | apical | cortex | wall	cell periphery	0.8461538461538461	membrane	NA	A0A3Q1B057	AMPOC	Erf4 domain-containing protein	N0.HOG0014695
835	Metazoa	membrane | plasma | apical | cortex | wall	cell periphery	0.8461538461538461	membrane	NA	A0A3Q1AIW0	AMPOC	Erf4 domain-containing protein	N0.HOG0014695
835	Metazoa	membrane | plasma | apical | cortex | wall	cell periphery	0.8461538461538461	membrane	GOLGA7	A0A3Q1AJX9	AMPOC	Erf4 domain-containing protein	N0.HOG0014695
835	Metazoa	membrane | plasma | apical | cortex | wall	cell periphery	0.8461538461538461	membrane	NA	A0A3Q1C4J8	AMPOC	PH_17 domain-containing protein	N0.HOG0016364
835	Metazoa	membrane | plasma | apical | cortex | wall	cell periphery	0.8461538461538461	membrane	NA	A0A3Q1B550	AMPOC	PX domain-containing protein	N0.HOG0016784
835	Metazoa	membrane | plasma | apical | cortex | wall	cell periphery	0.8461538461538461	membrane	NA	A0A3Q1AW88	AMPOC	Protein kinase C	N0.HOG0012910
835	Metazoa	membrane | plasma | apical | cortex | wall	cell periphery	0.8461538461538461	membrane	SPA17	A0A3Q1C3R9	AMPOC	RIIa domain-containing protein	N0.HOG0016534
835	Metazoa	membrane | plasma | apical | cortex | wall	cell periphery	0.8461538461538461	membrane	NA	A0A3Q1AXB6	AMPOC	Rho GTPase-activating protein 7	N0.HOG0012527
835	Metazoa	membrane | plasma | apical | cortex | wall	cell periphery	0.8461538461538461	plasma membrane	NA	A0A3Q1CF49	AMPOC	Adenosine aminohydrolase	N0.HOG0008035
835	Metazoa	membrane | plasma | apical | cortex | wall	cell periphery	0.8461538461538461	plasma membrane	NA	A0A3Q1CSV4	AMPOC	Adenylate cyclase	N0.HOG0003229
835	Metazoa	membrane | plasma | apical | cortex | wall	cell periphery	0.8461538461538461	plasma membrane	NA	A0A3Q1BXF8	AMPOC	Adenylate cyclase type 3	N0.HOG0003229
835	Metazoa	membrane | plasma | apical | cortex | wall	cell periphery	0.8461538461538461	plasma membrane	NA	A0A3Q1C030	AMPOC	Agrin	N0.HOG0010767
835	Metazoa	membrane | plasma | apical | cortex | wall	cell periphery	0.8461538461538461	plasma membrane	NA	A0A3Q1CLB8	AMPOC	Axin-1	N0.HOG0014880
835	Metazoa	membrane | plasma | apical | cortex | wall	cell periphery	0.8461538461538461	plasma membrane	NA	A0A3Q1BZT2	AMPOC	Axin-1	N0.HOG0014880
835	Metazoa	membrane | plasma | apical | cortex | wall	cell periphery	0.8461538461538461	plasma membrane	CDK5R1	A0A3Q1CJF7	AMPOC	Cyclin-dependent kinase 5 activator	N0.HOG0014826
835	Metazoa	membrane | plasma | apical | cortex | wall	cell periphery	0.8461538461538461	plasma membrane	NA	A0A3Q1BZC0	AMPOC	Cyclin-dependent kinase 5 activator	N0.HOG0014826
835	Metazoa	membrane | plasma | apical | cortex | wall	cell periphery	0.8461538461538461	plasma membrane	NA	A0A3Q1CNA2	AMPOC	Cyclin-dependent kinase 5 activator	N0.HOG0014826
835	Metazoa	membrane | plasma | apical | cortex | wall	cell periphery	0.8461538461538461	plasma membrane	NA	A0A3Q1CDL9	AMPOC	Cyclin-dependent kinase 5 activator	N0.HOG0014826
835	Metazoa	membrane | plasma | apical | cortex | wall	cell periphery	0.8461538461538461	plasma membrane	NA	A0A3Q1BK57	AMPOC	Deubiquitinating enzyme CYLD	N0.HOG0014532
835	Metazoa	membrane | plasma | apical | cortex | wall	cell periphery	0.8461538461538461	plasma membrane	NA	A0A3Q1BH13	AMPOC	Deubiquitinating enzyme CYLD	N0.HOG0014532
835	Metazoa	membrane | plasma | apical | cortex | wall	cell periphery	0.8461538461538461	plasma membrane	NA	A0A3Q1CS62	AMPOC	Follicle-stimulating hormone receptor	N0.HOG0009922
835	Metazoa	membrane | plasma | apical | cortex | wall	cell periphery	0.8461538461538461	plasma membrane	NA	A0A3Q1C446	AMPOC	Hypocretin receptor type 2	N0.HOG0004868
835	Metazoa	membrane | plasma | apical | cortex | wall	cell periphery	0.8461538461538461	plasma membrane	NA	A0A3Q1CT69	AMPOC	Ig-like domain-containing protein	N0.HOG0013288
835	Metazoa	membrane | plasma | apical | cortex | wall	cell periphery	0.8461538461538461	plasma membrane	LHCGR	A0A3Q1C3W2	AMPOC	Lutropin-choriogonadotropic hormone receptor	N0.HOG0009922
835	Metazoa	membrane | plasma | apical | cortex | wall	cell periphery	0.8461538461538461	plasma membrane	NA	A0A3Q1CAQ1	AMPOC	Membrane-associated guanylate kinase inverted 3	N0.HOG0011386
835	Metazoa	membrane | plasma | apical | cortex | wall	cell periphery	0.8461538461538461	plasma membrane	NA	A0A3Q1CNB9	AMPOC	NPY-Y2 receptor	N0.HOG0004868
835	Metazoa	membrane | plasma | apical | cortex | wall	cell periphery	0.8461538461538461	plasma membrane	NA	A0A3Q1CGH4	AMPOC	NPY-Y2 receptor	N0.HOG0004868
835	Metazoa	membrane | plasma | apical | cortex | wall	cell periphery	0.8461538461538461	plasma membrane	NA	A0A3Q1CDC1	AMPOC	Non-specific protein-tyrosine kinase	N0.HOG0014780
835	Metazoa	membrane | plasma | apical | cortex | wall	cell periphery	0.8461538461538461	plasma membrane	NA	A0A3Q1BAM2	AMPOC	Non-specific protein-tyrosine kinase	N0.HOG0014780
835	Metazoa	membrane | plasma | apical | cortex | wall	cell periphery	0.8461538461538461	plasma membrane	NA	A0A3Q1BIU3	AMPOC	Peroxidase	N0.HOG0006866
835	Metazoa	membrane | plasma | apical | cortex | wall	cell periphery	0.8461538461538461	plasma membrane	NA	A0A3Q1B4B7	AMPOC	Protein tweety homolog	N0.HOG0013332
835	Metazoa	membrane | plasma | apical | cortex | wall	cell periphery	0.8461538461538461	plasma membrane	NA	A0A3Q1D0G7	AMPOC	Protein tweety homolog	N0.HOG0013332
835	Metazoa	membrane | plasma | apical | cortex | wall	cell periphery	0.8461538461538461	plasma membrane	NA	A0A3Q1C0Y2	AMPOC	RING-type domain-containing protein	N0.HOG0013657
835	Metazoa	membrane | plasma | apical | cortex | wall	cell periphery	0.8461538461538461	plasma membrane	NA	A0A3Q1B6Y0	AMPOC	RING-type domain-containing protein	N0.HOG0013657
835	Metazoa	membrane | plasma | apical | cortex | wall	cell periphery	0.8461538461538461	plasma membrane	NA	A0A3Q1C062	AMPOC	RING-type domain-containing protein	N0.HOG0013657
835	Metazoa	membrane | plasma | apical | cortex | wall	cell periphery	0.8461538461538461	plasma membrane	NA	A0A3Q1BH07	AMPOC	STAS domain-containing protein	N0.HOG0004419
835	Metazoa	membrane | plasma | apical | cortex | wall	cell periphery	0.8461538461538461	plasma membrane	NA	A0A3Q1BCA7	AMPOC	Transmembrane protein 147	N0.HOG0016800
835	Metazoa	membrane | plasma | apical | cortex | wall	cell periphery	0.8461538461538461	plasma membrane	NA	A0A3Q1BAH4	AMPOC	Vezatin	N0.HOG0020380
835	Metazoa	membrane | plasma | apical | cortex | wall	cell periphery	0.8461538461538461	sarcolemma	NA	A0A3Q1DE04	AMPOC	Beta-sarcoglycan	N0.HOG0019279
835	Metazoa	membrane | plasma | apical | cortex | wall	cell periphery	0.8461538461538461	clathrin-coated pit	105316101	A0A1X7SLW9	AMPQE	MHD domain-containing protein	N0.HOG0012526
835	Metazoa	membrane | plasma | apical | cortex | wall	cell periphery	0.8461538461538461	membrane	100634384	A0A1X7VL17	AMPQE	Erf4 domain-containing protein	N0.HOG0014695
835	Metazoa	membrane | plasma | apical | cortex | wall	cell periphery	0.8461538461538461	membrane	100633693	A0A1X7U3V7	AMPQE	L-gulono-gamma-lactone oxidase	N0.HOG0010369
835	Metazoa	membrane | plasma | apical | cortex | wall	cell periphery	0.8461538461538461	membrane	105313356	A0A1X7UI51	AMPQE	MAP kinase-activating death domain protein	N0.HOG0017817
835	Metazoa	membrane | plasma | apical | cortex | wall	cell periphery	0.8461538461538461	membrane	NA	A0A1X7SM09	AMPQE	RYDR_ITPR domain-containing protein	N0.HOG0011131
835	Metazoa	membrane | plasma | apical | cortex | wall	cell periphery	0.8461538461538461	membrane	NA	A0A1X7SDZ6	AMPQE	SRCR domain-containing protein	N0.HOG0013087
835	Metazoa	membrane | plasma | apical | cortex | wall	cell periphery	0.8461538461538461	plasma membrane	100634558	A0A1X7V8P7	AMPQE	A_deaminase domain-containing protein	N0.HOG0008035
835	Metazoa	membrane | plasma | apical | cortex | wall	cell periphery	0.8461538461538461	plasma membrane	109581237	A0A1X7V5H2	AMPQE	Deubiquitinating enzyme CYLD	N0.HOG0014532
835	Metazoa	membrane | plasma | apical | cortex | wall	cell periphery	0.8461538461538461	plasma membrane	100636996	A0A1X7V3Q7	AMPQE	G_PROTEIN_RECEP_F1_2 domain-containing protein	N0.HOG0009922
835	Metazoa	membrane | plasma | apical | cortex | wall	cell periphery	0.8461538461538461	plasma membrane	100638679	A0A1X7V593	AMPQE	G_PROTEIN_RECEP_F1_2 domain-containing protein	N0.HOG0009922
835	Metazoa	membrane | plasma | apical | cortex | wall	cell periphery	0.8461538461538461	plasma membrane	100636147	A0A1X7VFM4	AMPQE	Phosphorylase b kinase regulatory subunit	N0.HOG0011643
835	Metazoa	membrane | plasma | apical | cortex | wall	cell periphery	0.8461538461538461	plasma membrane	109591996	A0A1X7SQ17	AMPQE	Phosphorylase b kinase regulatory subunit	N0.HOG0011643
835	Metazoa	membrane | plasma | apical | cortex | wall	cell periphery	0.8461538461538461	plasma membrane	NA	A0A1X7VMW5	AMPQE	Phosphorylase b kinase regulatory subunit	N0.HOG0011643
835	Metazoa	membrane | plasma | apical | cortex | wall	cell periphery	0.8461538461538461	plasma membrane	100640062	A0A1X7VTT9	AMPQE	Protein tweety homolog	N0.HOG0013332
835	Metazoa	membrane | plasma | apical | cortex | wall	cell periphery	0.8461538461538461	plasma membrane	100632921	A0A1X7UTY8	AMPQE	Transmembrane protein 147	N0.HOG0016800
835	Metazoa	membrane | plasma | apical | cortex | wall	cell periphery	0.8461538461538461	plasma membrane	109580695	A0A1X7VCE5	AMPQE	Vezatin	N0.HOG0020380
835	Metazoa	membrane | plasma | apical | cortex | wall	cell periphery	0.8461538461538461	sarcolemma	105313347	A0A1X7UH88	AMPQE	Alpha-dystroglycan	N0.HOG0016623
835	Metazoa	membrane | plasma | apical | cortex | wall	cell periphery	0.8461538461538461	sarcolemma	105316521	A0A1X7VPL3	AMPQE	Beta-sarcoglycan	N0.HOG0019279
835	Metazoa	membrane | plasma | apical | cortex | wall	cell periphery	0.8461538461538461	apical part of cell	Anapl_07393	R0KET9	ANAPL	Hypocretin receptor type 2 (Fragment)	N0.HOG0004868
835	Metazoa	membrane | plasma | apical | cortex | wall	cell periphery	0.8461538461538461	apical plasma membrane	Anapl_13673	R0LEM3	ANAPL	Rho family-interacting cell polarization regulator 2 (Fragment)	N0.HOG0014319
835	Metazoa	membrane | plasma | apical | cortex | wall	cell periphery	0.8461538461538461	basolateral plasma membrane	Anapl_12107	R0JX82	ANAPL	Anion exchange transporter (Fragment)	N0.HOG0004419
835	Metazoa	membrane | plasma | apical | cortex | wall	cell periphery	0.8461538461538461	basolateral plasma membrane	Anapl_17398	R0KYT1	ANAPL	Basigin (Fragment)	N0.HOG0014560
835	Metazoa	membrane | plasma | apical | cortex | wall	cell periphery	0.8461538461538461	basolateral plasma membrane	TSHR	R0LII3	ANAPL	Thyrotropin receptor (Fragment)	N0.HOG0009922
835	Metazoa	membrane | plasma | apical | cortex | wall	cell periphery	0.8461538461538461	clathrin-coated pit	Anapl_02895	R0M378	ANAPL	F-BAR domain only protein 2 (Fragment)	N0.HOG0012526
835	Metazoa	membrane | plasma | apical | cortex | wall	cell periphery	0.8461538461538461	clathrin-coated pit	Anapl_12229	R0JDN8	ANAPL	SH3-containing GRB2-like protein 3-interacting protein 1 (Fragment)	N0.HOG0012526
835	Metazoa	membrane | plasma | apical | cortex | wall	cell periphery	0.8461538461538461	collagen-containing extracellular matrix	Anapl_05292	R0L9R3	ANAPL	Glypican-3 (Fragment)	N0.HOG0009740
835	Metazoa	membrane | plasma | apical | cortex | wall	cell periphery	0.8461538461538461	collagen-containing extracellular matrix	Anapl_15872	R0LNR9	ANAPL	Glypican-5 (Fragment)	N0.HOG0009740
835	Metazoa	membrane | plasma | apical | cortex | wall	cell periphery	0.8461538461538461	collagen-containing extracellular matrix	Anapl_02120	R0K5Y9	ANAPL	Glypican-5 (Fragment)	N0.HOG0009740
835	Metazoa	membrane | plasma | apical | cortex | wall	cell periphery	0.8461538461538461	lateral plasma membrane	Anapl_17398	R0KYT1	ANAPL	Basigin (Fragment)	N0.HOG0014560
835	Metazoa	membrane | plasma | apical | cortex | wall	cell periphery	0.8461538461538461	membrane	Anapl_16221	R0LRF2	ANAPL	FERM domain-containing protein 1 (Fragment)	N0.HOG0015451
835	Metazoa	membrane | plasma | apical | cortex | wall	cell periphery	0.8461538461538461	membrane	Anapl_14311	R0KSX3	ANAPL	Fermitin family-like protein 2 (Fragment)	N0.HOG0013742
835	Metazoa	membrane | plasma | apical | cortex | wall	cell periphery	0.8461538461538461	membrane	Anapl_08262	R0KYU6	ANAPL	Golgin subfamily A member 7 (Fragment)	N0.HOG0014695
835	Metazoa	membrane | plasma | apical | cortex | wall	cell periphery	0.8461538461538461	membrane	Anapl_17939	R0M4R0	ANAPL	Lipoma HMGIC fusion partner-like 2 protein (Fragment)	N0.HOG0014160
835	Metazoa	membrane | plasma | apical | cortex | wall	cell periphery	0.8461538461538461	membrane	Anapl_15811	R0L3W2	ANAPL	MAP kinase-activating death domain protein (Fragment)	N0.HOG0017817
835	Metazoa	membrane | plasma | apical | cortex | wall	cell periphery	0.8461538461538461	membrane	Anapl_07982	R0LC04	ANAPL	Melanopsin (Fragment)	N0.HOG0006398
835	Metazoa	membrane | plasma | apical | cortex | wall	cell periphery	0.8461538461538461	membrane	Anapl_03617	R0M012	ANAPL	Membrane-associated guanylate kinase, WW and PDZ domain-containing protein 1 (Fragment)	N0.HOG0011386
835	Metazoa	membrane | plasma | apical | cortex | wall	cell periphery	0.8461538461538461	membrane	Anapl_00334	R0LHC5	ANAPL	Partitioning defective 6-like protein alpha (Fragment)	N0.HOG0013484
835	Metazoa	membrane | plasma | apical | cortex | wall	cell periphery	0.8461538461538461	membrane	Anapl_00316	R0LQR9	ANAPL	Partitioning defective 6-like protein beta (Fragment)	N0.HOG0013484
835	Metazoa	membrane | plasma | apical | cortex | wall	cell periphery	0.8461538461538461	membrane	Anapl_12846	R0JN42	ANAPL	Receptor protein serine/threonine kinase (Fragment)	N0.HOG0006807
835	Metazoa	membrane | plasma | apical | cortex | wall	cell periphery	0.8461538461538461	membrane	Anapl_12847	R0LE63	ANAPL	Receptor protein serine/threonine kinase (Fragment)	N0.HOG0006807
835	Metazoa	membrane | plasma | apical | cortex | wall	cell periphery	0.8461538461538461	membrane	Anapl_17867	R0LM74	ANAPL	Receptor protein serine/threonine kinase (Fragment)	N0.HOG0006807
835	Metazoa	membrane | plasma | apical | cortex | wall	cell periphery	0.8461538461538461	membrane	Anapl_07979	R0JKI9	ANAPL	Receptor protein serine/threonine kinase (Fragment)	N0.HOG0006807
835	Metazoa	membrane | plasma | apical | cortex | wall	cell periphery	0.8461538461538461	membrane	Anapl_12474	R0JFB4	ANAPL	Receptor protein serine/threonine kinase (Fragment)	N0.HOG0006807
835	Metazoa	membrane | plasma | apical | cortex | wall	cell periphery	0.8461538461538461	membrane	Anapl_00482	R0JUU4	ANAPL	Sorting nexin-8 (Fragment)	N0.HOG0016784
835	Metazoa	membrane | plasma | apical | cortex | wall	cell periphery	0.8461538461538461	plasma membrane	Anapl_02428	R0K101	ANAPL	Adenosine deaminase (Fragment)	N0.HOG0008035
835	Metazoa	membrane | plasma | apical | cortex | wall	cell periphery	0.8461538461538461	plasma membrane	Anapl_08524	R0M5N7	ANAPL	Adenylate cyclase (Fragment)	N0.HOG0003229
835	Metazoa	membrane | plasma | apical | cortex | wall	cell periphery	0.8461538461538461	plasma membrane	Anapl_06473	R0L0U5	ANAPL	Axin-1 (Fragment)	N0.HOG0014880
835	Metazoa	membrane | plasma | apical | cortex | wall	cell periphery	0.8461538461538461	plasma membrane	Anapl_14004	R0KPL3	ANAPL	Deubiquitinating enzyme CYLD (Fragment)	N0.HOG0014532
835	Metazoa	membrane | plasma | apical | cortex | wall	cell periphery	0.8461538461538461	plasma membrane	Anapl_12255	R0LE64	ANAPL	Deubiquitinating enzyme CYLD (Fragment)	N0.HOG0014532
835	Metazoa	membrane | plasma | apical | cortex | wall	cell periphery	0.8461538461538461	plasma membrane	Anapl_05500	R0JD97	ANAPL	E3 ubiquitin-protein ligase RNF34 (Fragment)	N0.HOG0013657
835	Metazoa	membrane | plasma | apical | cortex | wall	cell periphery	0.8461538461538461	plasma membrane	FSHR	R0LYA2	ANAPL	Follicle-stimulating hormone receptor (Fragment)	N0.HOG0009922
835	Metazoa	membrane | plasma | apical | cortex | wall	cell periphery	0.8461538461538461	plasma membrane	Anapl_08330	R0L4U7	ANAPL	Hyccin (Fragment)	N0.HOG0013852
835	Metazoa	membrane | plasma | apical | cortex | wall	cell periphery	0.8461538461538461	plasma membrane	Anapl_07393	R0KET9	ANAPL	Hypocretin receptor type 2 (Fragment)	N0.HOG0004868
835	Metazoa	membrane | plasma | apical | cortex | wall	cell periphery	0.8461538461538461	plasma membrane	LHCGR	R0LM73	ANAPL	Lutropin-choriogonadotropic hormone receptor (Fragment)	N0.HOG0009922
835	Metazoa	membrane | plasma | apical | cortex | wall	cell periphery	0.8461538461538461	plasma membrane	Anapl_02062	R0K754	ANAPL	Membrane-associated guanylate kinase inverted 3 (Fragment)	N0.HOG0011386
835	Metazoa	membrane | plasma | apical | cortex | wall	cell periphery	0.8461538461538461	plasma membrane	Anapl_03556	R0K7A3	ANAPL	Myoferlin (Fragment)	N0.HOG0009484
835	Metazoa	membrane | plasma | apical | cortex | wall	cell periphery	0.8461538461538461	plasma membrane	Anapl_16673	R0KM20	ANAPL	NPY-Y2 receptor (Fragment)	N0.HOG0004868
835	Metazoa	membrane | plasma | apical | cortex | wall	cell periphery	0.8461538461538461	plasma membrane	Anapl_07738	R0JS92	ANAPL	NPY-Y2 receptor (Fragment)	N0.HOG0004868
835	Metazoa	membrane | plasma | apical | cortex | wall	cell periphery	0.8461538461538461	plasma membrane	Anapl_01712	R0K088	ANAPL	Neuroplastin (Fragment)	N0.HOG0014560
835	Metazoa	membrane | plasma | apical | cortex | wall	cell periphery	0.8461538461538461	plasma membrane	Anapl_01084	R0JQW6	ANAPL	Non-specific protein-tyrosine kinase (Fragment)	N0.HOG0014780
835	Metazoa	membrane | plasma | apical | cortex | wall	cell periphery	0.8461538461538461	plasma membrane	Anapl_12755	R0K4N9	ANAPL	Protein FAM126B (Fragment)	N0.HOG0013852
835	Metazoa	membrane | plasma | apical | cortex | wall	cell periphery	0.8461538461538461	plasma membrane	Anapl_00492	R0JUU8	ANAPL	Protein tweety homolog (Fragment)	N0.HOG0013332
835	Metazoa	membrane | plasma | apical | cortex | wall	cell periphery	0.8461538461538461	plasma membrane	Anapl_06140	R0L6T2	ANAPL	Tight junction protein ZO-1 (Fragment)	N0.HOG0012687
835	Metazoa	membrane | plasma | apical | cortex | wall	cell periphery	0.8461538461538461	plasma membrane	Anapl_10093	R0LHK4	ANAPL	Tight junction protein ZO-3 (Fragment)	N0.HOG0012687
835	Metazoa	membrane | plasma | apical | cortex | wall	cell periphery	0.8461538461538461	plasma membrane	Anapl_11153	R0JTK2	ANAPL	Vezatin (Fragment)	N0.HOG0020380
835	Metazoa	membrane | plasma | apical | cortex | wall	cell periphery	0.8461538461538461	sarcolemma	Anapl_10696	R0K614	ANAPL	Beta-sarcoglycan (Fragment)	N0.HOG0019279
835	Metazoa	membrane | plasma | apical | cortex | wall	cell periphery	0.8461538461538461	apical plasma membrane	NA	A0A3Q1IQA2	ANATE	Rho family-interacting cell polarization regulator 2	N0.HOG0014319
835	Metazoa	membrane | plasma | apical | cortex | wall	cell periphery	0.8461538461538461	basolateral plasma membrane	NA	A0A3Q1JIL1	ANATE	Basigin	N0.HOG0014560
835	Metazoa	membrane | plasma | apical | cortex | wall	cell periphery	0.8461538461538461	basolateral plasma membrane	NA	A0A3Q1JIL5	ANATE	Basigin	N0.HOG0014560
835	Metazoa	membrane | plasma | apical | cortex | wall	cell periphery	0.8461538461538461	basolateral plasma membrane	TSHR	A0A3Q1IFJ8	ANATE	Thyrotropin receptor	N0.HOG0009922
835	Metazoa	membrane | plasma | apical | cortex | wall	cell periphery	0.8461538461538461	basolateral plasma membrane	TSHR	A0A3Q1ISY3	ANATE	Thyrotropin receptor	N0.HOG0009922
835	Metazoa	membrane | plasma | apical | cortex | wall	cell periphery	0.8461538461538461	basolateral plasma membrane	TSHR	A0A3Q1I6U5	ANATE	Thyrotropin receptor	N0.HOG0009922
835	Metazoa	membrane | plasma | apical | cortex | wall	cell periphery	0.8461538461538461	cell cortex	NA	A0A3Q1HZ34	ANATE	Receptor protein serine/threonine kinase	N0.HOG0006807
835	Metazoa	membrane | plasma | apical | cortex | wall	cell periphery	0.8461538461538461	clathrin-coated pit	ATAT1	A0A3Q1IFD9	ANATE	Alpha-tubulin N-acetyltransferase 1	N0.HOG0016525
835	Metazoa	membrane | plasma | apical | cortex | wall	cell periphery	0.8461538461538461	clathrin-coated pit	NA	A0A3Q1I4M9	ANATE	F-BAR domain only protein 2	N0.HOG0012526
835	Metazoa	membrane | plasma | apical | cortex | wall	cell periphery	0.8461538461538461	clathrin-coated pit	NA	A0A3Q1J960	ANATE	SH3GL interacting endocytic adaptor 1a	N0.HOG0012526
835	Metazoa	membrane | plasma | apical | cortex | wall	cell periphery	0.8461538461538461	clathrin-coated pit	NA	A0A3Q1J9S2	ANATE	SH3GL interacting endocytic adaptor 1a	N0.HOG0012526
835	Metazoa	membrane | plasma | apical | cortex | wall	cell periphery	0.8461538461538461	collagen-containing extracellular matrix	NA	A0A3Q1JJW1	ANATE	Glypican 5b	N0.HOG0009740
835	Metazoa	membrane | plasma | apical | cortex | wall	cell periphery	0.8461538461538461	collagen-containing extracellular matrix	NA	A0A3Q1K5S9	ANATE	Glypican-3	N0.HOG0009740
835	Metazoa	membrane | plasma | apical | cortex | wall	cell periphery	0.8461538461538461	extrinsic component of cytoplasmic side of plasma membrane	NA	A0A3Q1HIA8	ANATE	Non-specific protein-tyrosine kinase	N0.HOG0014780
835	Metazoa	membrane | plasma | apical | cortex | wall	cell periphery	0.8461538461538461	extrinsic component of cytoplasmic side of plasma membrane	NA	A0A3Q1HHN4	ANATE	Non-specific protein-tyrosine kinase	N0.HOG0014780
835	Metazoa	membrane | plasma | apical | cortex | wall	cell periphery	0.8461538461538461	lateral plasma membrane	NA	A0A3Q1JIL1	ANATE	Basigin	N0.HOG0014560
835	Metazoa	membrane | plasma | apical | cortex | wall	cell periphery	0.8461538461538461	lateral plasma membrane	NA	A0A3Q1JIL5	ANATE	Basigin	N0.HOG0014560
835	Metazoa	membrane | plasma | apical | cortex | wall	cell periphery	0.8461538461538461	membrane	NA	A0A3Q1JNB7	ANATE	Erf4 domain-containing protein	N0.HOG0014695
835	Metazoa	membrane | plasma | apical | cortex | wall	cell periphery	0.8461538461538461	membrane	NA	A0A3Q1J8Y4	ANATE	Golgin A7 family, member Bb	N0.HOG0014695
835	Metazoa	membrane | plasma | apical | cortex | wall	cell periphery	0.8461538461538461	membrane	NA	A0A3Q1J674	ANATE	MAP kinase-activating death domain protein	N0.HOG0017817
835	Metazoa	membrane | plasma | apical | cortex | wall	cell periphery	0.8461538461538461	membrane	NA	A0A3Q1JGM8	ANATE	Membrane associated guanylate kinase, WW and PDZ domain containing 2a	N0.HOG0011386
835	Metazoa	membrane | plasma | apical | cortex | wall	cell periphery	0.8461538461538461	membrane	NA	A0A3Q1HC63	ANATE	PX domain-containing protein	N0.HOG0016784
835	Metazoa	membrane | plasma | apical | cortex | wall	cell periphery	0.8461538461538461	membrane	NA	A0A3Q1J3U5	ANATE	Rho GTPase-activating protein 7	N0.HOG0012527
835	Metazoa	membrane | plasma | apical | cortex | wall	cell periphery	0.8461538461538461	membrane	NA	A0A3Q1ISU8	ANATE	Serine/threonine-protein kinase receptor	N0.HOG0006807
835	Metazoa	membrane | plasma | apical | cortex | wall	cell periphery	0.8461538461538461	membrane	NA	A0A3Q1IPB7	ANATE	Serine/threonine-protein kinase receptor	N0.HOG0006807
835	Metazoa	membrane | plasma | apical | cortex | wall	cell periphery	0.8461538461538461	plasma membrane	NA	A0A3Q1KHA8	ANATE	Adenosine aminohydrolase	N0.HOG0008035
835	Metazoa	membrane | plasma | apical | cortex | wall	cell periphery	0.8461538461538461	plasma membrane	NA	A0A3Q1JJD1	ANATE	Adenylate cyclase	N0.HOG0003229
835	Metazoa	membrane | plasma | apical | cortex | wall	cell periphery	0.8461538461538461	plasma membrane	NA	A0A3Q1H348	ANATE	Adenylate cyclase type 3	N0.HOG0003229
835	Metazoa	membrane | plasma | apical | cortex | wall	cell periphery	0.8461538461538461	plasma membrane	NA	A0A3Q1HCI2	ANATE	Adenylate cyclase type 3	N0.HOG0003229
835	Metazoa	membrane | plasma | apical | cortex | wall	cell periphery	0.8461538461538461	plasma membrane	NA	A0A3Q1IK22	ANATE	Adenylate cyclase type 8	N0.HOG0003229
835	Metazoa	membrane | plasma | apical | cortex | wall	cell periphery	0.8461538461538461	plasma membrane	NA	A0A3Q1HEV7	ANATE	Agrin	N0.HOG0010767
835	Metazoa	membrane | plasma | apical | cortex | wall	cell periphery	0.8461538461538461	plasma membrane	NA	A0A3Q1HNT9	ANATE	Axin-1	N0.HOG0014880
835	Metazoa	membrane | plasma | apical | cortex | wall	cell periphery	0.8461538461538461	plasma membrane	NA	A0A3Q1HAS0	ANATE	Axin-1	N0.HOG0014880
835	Metazoa	membrane | plasma | apical | cortex | wall	cell periphery	0.8461538461538461	plasma membrane	NA	A0A3Q1HUL1	ANATE	Cyclin-dependent kinase 5 activator	N0.HOG0014826
835	Metazoa	membrane | plasma | apical | cortex | wall	cell periphery	0.8461538461538461	plasma membrane	NA	A0A3Q1HI48	ANATE	Cyclin-dependent kinase 5 activator	N0.HOG0014826
835	Metazoa	membrane | plasma | apical | cortex | wall	cell periphery	0.8461538461538461	plasma membrane	NA	A0A3Q1JQS3	ANATE	Cyclin-dependent kinase 5 activator	N0.HOG0014826
835	Metazoa	membrane | plasma | apical | cortex | wall	cell periphery	0.8461538461538461	plasma membrane	NA	A0A3Q1HAG8	ANATE	Deubiquitinating enzyme CYLD	N0.HOG0014532
835	Metazoa	membrane | plasma | apical | cortex | wall	cell periphery	0.8461538461538461	plasma membrane	NA	A0A3Q1HJR1	ANATE	Deubiquitinating enzyme CYLD	N0.HOG0014532
835	Metazoa	membrane | plasma | apical | cortex | wall	cell periphery	0.8461538461538461	plasma membrane	NA	A0A3Q1IKE3	ANATE	Dysferlin, limb girdle muscular dystrophy 2B (autosomal recessive)	N0.HOG0009484
835	Metazoa	membrane | plasma | apical | cortex | wall	cell periphery	0.8461538461538461	plasma membrane	NA	A0A3Q1HIJ5	ANATE	Follistatin-like 5	N0.HOG0016210
835	Metazoa	membrane | plasma | apical | cortex | wall	cell periphery	0.8461538461538461	plasma membrane	NA	A0A3Q1KAZ0	ANATE	Hypocretin receptor type 2	N0.HOG0004868
835	Metazoa	membrane | plasma | apical | cortex | wall	cell periphery	0.8461538461538461	plasma membrane	LHCGR	A0A3Q1K751	ANATE	Lutropin-choriogonadotropic hormone receptor	N0.HOG0009922
835	Metazoa	membrane | plasma | apical | cortex | wall	cell periphery	0.8461538461538461	plasma membrane	NA	A0A3Q1KGN1	ANATE	Membrane-associated guanylate kinase inverted 3	N0.HOG0011386
835	Metazoa	membrane | plasma | apical | cortex | wall	cell periphery	0.8461538461538461	plasma membrane	NA	A0A3Q1JXE2	ANATE	Myoferlin	N0.HOG0009484
835	Metazoa	membrane | plasma | apical | cortex | wall	cell periphery	0.8461538461538461	plasma membrane	NA	A0A3Q1IIA4	ANATE	Myoferlin like	N0.HOG0009484
835	Metazoa	membrane | plasma | apical | cortex | wall	cell periphery	0.8461538461538461	plasma membrane	NA	A0A3Q1I2Q4	ANATE	NPY-Y2 receptor	N0.HOG0004868
835	Metazoa	membrane | plasma | apical | cortex | wall	cell periphery	0.8461538461538461	plasma membrane	NA	A0A3Q1I2G1	ANATE	NPY-Y2 receptor	N0.HOG0004868
835	Metazoa	membrane | plasma | apical | cortex | wall	cell periphery	0.8461538461538461	plasma membrane	NA	A0A3Q1H8V0	ANATE	NPY-Y2 receptor	N0.HOG0004868
835	Metazoa	membrane | plasma | apical | cortex | wall	cell periphery	0.8461538461538461	plasma membrane	NA	A0A3Q1H1D2	ANATE	Neural cell adhesion molecule 1a	N0.HOG0013195
835	Metazoa	membrane | plasma | apical | cortex | wall	cell periphery	0.8461538461538461	plasma membrane	NA	A0A3Q1JKP9	ANATE	Neural cell adhesion molecule 1b	N0.HOG0013195
835	Metazoa	membrane | plasma | apical | cortex | wall	cell periphery	0.8461538461538461	plasma membrane	NA	A0A3Q1IYX9	ANATE	Nitric oxide synthase trafficking	N0.HOG0019639
835	Metazoa	membrane | plasma | apical | cortex | wall	cell periphery	0.8461538461538461	plasma membrane	NA	A0A3Q1JNM6	ANATE	Non-specific protein-tyrosine kinase	N0.HOG0014780
835	Metazoa	membrane | plasma | apical | cortex | wall	cell periphery	0.8461538461538461	plasma membrane	NA	A0A3Q1IIB9	ANATE	Non-specific protein-tyrosine kinase	N0.HOG0014780
835	Metazoa	membrane | plasma | apical | cortex | wall	cell periphery	0.8461538461538461	plasma membrane	NA	A0A3Q1ID97	ANATE	Peroxidase	N0.HOG0006866
835	Metazoa	membrane | plasma | apical | cortex | wall	cell periphery	0.8461538461538461	plasma membrane	NA	A0A3Q1JPX2	ANATE	Protein tweety homolog	N0.HOG0013332
835	Metazoa	membrane | plasma | apical | cortex | wall	cell periphery	0.8461538461538461	plasma membrane	NA	A0A3Q1HR38	ANATE	Protein tweety homolog	N0.HOG0013332
835	Metazoa	membrane | plasma | apical | cortex | wall	cell periphery	0.8461538461538461	plasma membrane	NA	A0A3Q1HHJ0	ANATE	Protein tweety homolog	N0.HOG0013332
835	Metazoa	membrane | plasma | apical | cortex | wall	cell periphery	0.8461538461538461	plasma membrane	NA	A0A3Q1JIS1	ANATE	Protein tweety homolog	N0.HOG0013332
835	Metazoa	membrane | plasma | apical | cortex | wall	cell periphery	0.8461538461538461	plasma membrane	NA	A0A3Q1HIR4	ANATE	Protein tweety homolog	N0.HOG0013332
835	Metazoa	membrane | plasma | apical | cortex | wall	cell periphery	0.8461538461538461	plasma membrane	NA	A0A3Q1I8B4	ANATE	Ring finger and FYVE-like domain containing E3 ubiquitin protein ligase	N0.HOG0013657
835	Metazoa	membrane | plasma | apical | cortex | wall	cell periphery	0.8461538461538461	plasma membrane	NA	A0A3Q1JDD9	ANATE	Ring finger protein 34a	N0.HOG0013657
835	Metazoa	membrane | plasma | apical | cortex | wall	cell periphery	0.8461538461538461	plasma membrane	NA	A0A3Q1J844	ANATE	Ring finger protein 34b	N0.HOG0013657
835	Metazoa	membrane | plasma | apical | cortex | wall	cell periphery	0.8461538461538461	plasma membrane	NA	A0A3Q1IFI6	ANATE	Tight junction protein 1b	N0.HOG0012687
835	Metazoa	membrane | plasma | apical | cortex | wall	cell periphery	0.8461538461538461	plasma membrane	NA	A0A3Q1JW69	ANATE	Transmembrane protein 147	N0.HOG0016800
835	Metazoa	membrane | plasma | apical | cortex | wall	cell periphery	0.8461538461538461	plasma membrane	NA	A0A3Q1JPW8	ANATE	Vezatin	N0.HOG0020380
835	Metazoa	membrane | plasma | apical | cortex | wall	cell periphery	0.8461538461538461	plasma membrane	NA	A0A3Q1J259	ANATE	Zgc:152904	N0.HOG0013195
835	Metazoa	membrane | plasma | apical | cortex | wall	cell periphery	0.8461538461538461	sarcolemma	NA	A0A3Q1IU42	ANATE	Beta-sarcoglycan	N0.HOG0019279
835	Metazoa	membrane | plasma | apical | cortex | wall	cell periphery	0.8461538461538461	apical part of cell	CLIC4	H9GPT5	ANOCA	Chloride intracellular channel protein	N0.HOG0009799
835	Metazoa	membrane | plasma | apical | cortex | wall	cell periphery	0.8461538461538461	apical part of cell	ACVR1	H9GCW2	ANOCA	TGF-beta receptor type-2	N0.HOG0006807
835	Metazoa	membrane | plasma | apical | cortex | wall	cell periphery	0.8461538461538461	apical plasma membrane	ADCY8	G1KKD9	ANOCA	Adenylate cyclase type 8	N0.HOG0003229
835	Metazoa	membrane | plasma | apical | cortex | wall	cell periphery	0.8461538461538461	apical plasma membrane	SLC4A2	H9GAE4	ANOCA	Anion exchange protein 2	N0.HOG0006622
835	Metazoa	membrane | plasma | apical | cortex | wall	cell periphery	0.8461538461538461	apical plasma membrane	NA	G1KT42	ANOCA	Integrin beta	N0.HOG0008518
835	Metazoa	membrane | plasma | apical | cortex | wall	cell periphery	0.8461538461538461	apical plasma membrane	SLC26A4	G1KQS1	ANOCA	Pendrin	N0.HOG0004419
835	Metazoa	membrane | plasma | apical | cortex | wall	cell periphery	0.8461538461538461	apical plasma membrane	ripor2	G1KAD6	ANOCA	Rho family-interacting cell polarization regulator 2	N0.HOG0014319
835	Metazoa	membrane | plasma | apical | cortex | wall	cell periphery	0.8461538461538461	apical plasma membrane	SLC26A6	G1K940	ANOCA	STAS domain-containing protein	N0.HOG0004419
835	Metazoa	membrane | plasma | apical | cortex | wall	cell periphery	0.8461538461538461	apical plasma membrane	slc26a9	H9GJ79	ANOCA	Solute carrier family 26 member 9	N0.HOG0004419
835	Metazoa	membrane | plasma | apical | cortex | wall	cell periphery	0.8461538461538461	basement membrane	AGRN	H9G5M1	ANOCA	Agrin	N0.HOG0010767
835	Metazoa	membrane | plasma | apical | cortex | wall	cell periphery	0.8461538461538461	basolateral plasma membrane	ADCY8	G1KKD9	ANOCA	Adenylate cyclase type 8	N0.HOG0003229
835	Metazoa	membrane | plasma | apical | cortex | wall	cell periphery	0.8461538461538461	basolateral plasma membrane	SLC4A1	G1KTP9	ANOCA	Anion exchange protein	N0.HOG0006622
835	Metazoa	membrane | plasma | apical | cortex | wall	cell periphery	0.8461538461538461	basolateral plasma membrane	SLC4A2	H9GAE4	ANOCA	Anion exchange protein 2	N0.HOG0006622
835	Metazoa	membrane | plasma | apical | cortex | wall	cell periphery	0.8461538461538461	basolateral plasma membrane	SLC26A7	G1KBS4	ANOCA	Anion exchange transporter	N0.HOG0004419
835	Metazoa	membrane | plasma | apical | cortex | wall	cell periphery	0.8461538461538461	basolateral plasma membrane	LOC103281912	H9GKD0	ANOCA	Basigin	N0.HOG0014560
835	Metazoa	membrane | plasma | apical | cortex | wall	cell periphery	0.8461538461538461	basolateral plasma membrane	NDRG4	H9G5S0	ANOCA	NDRG family member 4	N0.HOG0010037
835	Metazoa	membrane | plasma | apical | cortex | wall	cell periphery	0.8461538461538461	basolateral plasma membrane	SLC26A6	G1K940	ANOCA	STAS domain-containing protein	N0.HOG0004419
835	Metazoa	membrane | plasma | apical | cortex | wall	cell periphery	0.8461538461538461	basolateral plasma membrane	SLC26A5	G1KFT5	ANOCA	STAS domain-containing protein	N0.HOG0004419
835	Metazoa	membrane | plasma | apical | cortex | wall	cell periphery	0.8461538461538461	basolateral plasma membrane	slc26a10	H9GTE3	ANOCA	Sulfate_transp domain-containing protein	N0.HOG0004419
835	Metazoa	membrane | plasma | apical | cortex | wall	cell periphery	0.8461538461538461	basolateral plasma membrane	TSHR	G1KTW1	ANOCA	Thyrotropin receptor	N0.HOG0009922
835	Metazoa	membrane | plasma | apical | cortex | wall	cell periphery	0.8461538461538461	caveola	SMPD2	G1KIQ0	ANOCA	Endo/exonuclease/phosphatase domain-containing protein	N0.HOG0015443
835	Metazoa	membrane | plasma | apical | cortex | wall	cell periphery	0.8461538461538461	caveola	BMPR1A	H9GLF0	ANOCA	Receptor protein serine/threonine kinase	N0.HOG0006807
835	Metazoa	membrane | plasma | apical | cortex | wall	cell periphery	0.8461538461538461	caveola	DLC1	G1KI70	ANOCA	Rho GTPase-activating protein 7	N0.HOG0012527
835	Metazoa	membrane | plasma | apical | cortex | wall	cell periphery	0.8461538461538461	cell cortex	ADD3	G1KF70	ANOCA	Aldolase_II domain-containing protein	N0.HOG0008547
835	Metazoa	membrane | plasma | apical | cortex | wall	cell periphery	0.8461538461538461	cell surface	APMAP	G1KPA5	ANOCA	Adipocyte plasma membrane-associated protein	N0.HOG0009929
835	Metazoa	membrane | plasma | apical | cortex | wall	cell periphery	0.8461538461538461	cell surface	CLIC4	H9GPT5	ANOCA	Chloride intracellular channel protein	N0.HOG0009799
835	Metazoa	membrane | plasma | apical | cortex | wall	cell periphery	0.8461538461538461	cell surface	LOC100555574	H9GMW5	ANOCA	Glypican-3	N0.HOG0009740
835	Metazoa	membrane | plasma | apical | cortex | wall	cell periphery	0.8461538461538461	cell surface	ITGB5	G1KJY6	ANOCA	Integrin beta	N0.HOG0008518
835	Metazoa	membrane | plasma | apical | cortex | wall	cell periphery	0.8461538461538461	cell surface	ITGB8	G1KLF7	ANOCA	Integrin beta	N0.HOG0008518
835	Metazoa	membrane | plasma | apical | cortex | wall	cell periphery	0.8461538461538461	cell surface	WNT5A	G1KTY0	ANOCA	Protein Wnt	N0.HOG0005240
835	Metazoa	membrane | plasma | apical | cortex | wall	cell periphery	0.8461538461538461	cell surface	ACVR1B	G1KT77	ANOCA	Receptor protein serine/threonine kinase	N0.HOG0006807
835	Metazoa	membrane | plasma | apical | cortex | wall	cell periphery	0.8461538461538461	cell surface	ACVR2A	H9G7M4	ANOCA	Serine/threonine-protein kinase receptor	N0.HOG0006807
835	Metazoa	membrane | plasma | apical | cortex | wall	cell periphery	0.8461538461538461	cell surface	TGFBR1	G1KIM7	ANOCA	Serine/threonine-protein kinase receptor	N0.HOG0006807
835	Metazoa	membrane | plasma | apical | cortex | wall	cell periphery	0.8461538461538461	cell surface	slc26a9	H9GJ79	ANOCA	Solute carrier family 26 member 9	N0.HOG0004419
835	Metazoa	membrane | plasma | apical | cortex | wall	cell periphery	0.8461538461538461	cell surface	TSPAN14	H9G584	ANOCA	Tetraspanin	N0.HOG0004053
835	Metazoa	membrane | plasma | apical | cortex | wall	cell periphery	0.8461538461538461	clathrin-coated pit	ATAT1	G1KKM6	ANOCA	Alpha-tubulin N-acetyltransferase 1	N0.HOG0016525
835	Metazoa	membrane | plasma | apical | cortex | wall	cell periphery	0.8461538461538461	clathrin-coated pit	SGIP1	H9GHD4	ANOCA	Endophilin-3-interacting protein	N0.HOG0012526
835	Metazoa	membrane | plasma | apical | cortex | wall	cell periphery	0.8461538461538461	clathrin-coated pit	FCHO2	G1KJ27	ANOCA	F-BAR domain only protein 2	N0.HOG0012526
835	Metazoa	membrane | plasma | apical | cortex | wall	cell periphery	0.8461538461538461	clathrin-coated pit	DAB2	G1KJU3	ANOCA	PID domain-containing protein	N0.HOG0014915
835	Metazoa	membrane | plasma | apical | cortex | wall	cell periphery	0.8461538461538461	clathrin-coated pit	ston1	G1KPS7	ANOCA	Stonin-1	N0.HOG0016181
835	Metazoa	membrane | plasma | apical | cortex | wall	cell periphery	0.8461538461538461	cleavage furrow	ZFYVE19	H9G7F2	ANOCA	FYVE-type domain-containing protein	N0.HOG0017726
835	Metazoa	membrane | plasma | apical | cortex | wall	cell periphery	0.8461538461538461	collagen-containing extracellular matrix	LOC100555574	H9GMW5	ANOCA	Glypican-3	N0.HOG0009740
835	Metazoa	membrane | plasma | apical | cortex | wall	cell periphery	0.8461538461538461	collagen-containing extracellular matrix	PXDN	G1KEG3	ANOCA	Peroxidase	N0.HOG0006866
835	Metazoa	membrane | plasma | apical | cortex | wall	cell periphery	0.8461538461538461	external side of plasma membrane	ADA	G1KT90	ANOCA	Adenosine deaminase	N0.HOG0008035
835	Metazoa	membrane | plasma | apical | cortex | wall	cell periphery	0.8461538461538461	external side of plasma membrane	SLC4A3	G1KQ20	ANOCA	Anion exchange protein	N0.HOG0006622
835	Metazoa	membrane | plasma | apical | cortex | wall	cell periphery	0.8461538461538461	external side of plasma membrane	NA	G1KT42	ANOCA	Integrin beta	N0.HOG0008518
835	Metazoa	membrane | plasma | apical | cortex | wall	cell periphery	0.8461538461538461	external side of plasma membrane	ITGB6	H9GIR3	ANOCA	Integrin beta	N0.HOG0008518
835	Metazoa	membrane | plasma | apical | cortex | wall	cell periphery	0.8461538461538461	external side of plasma membrane	BMPR1A	H9GLF0	ANOCA	Receptor protein serine/threonine kinase	N0.HOG0006807
835	Metazoa	membrane | plasma | apical | cortex | wall	cell periphery	0.8461538461538461	external side of plasma membrane	SPA17	H9G3E5	ANOCA	Sperm autoantigenic protein 17	N0.HOG0016534
835	Metazoa	membrane | plasma | apical | cortex | wall	cell periphery	0.8461538461538461	extrinsic component of cytoplasmic side of plasma membrane	CYLD	H9GKZ6	ANOCA	Deubiquitinating enzyme CYLD	N0.HOG0014532
835	Metazoa	membrane | plasma | apical | cortex | wall	cell periphery	0.8461538461538461	extrinsic component of cytoplasmic side of plasma membrane	PTK2B	H9G6F2	ANOCA	Non-specific protein-tyrosine kinase	N0.HOG0014780
835	Metazoa	membrane | plasma | apical | cortex | wall	cell periphery	0.8461538461538461	extrinsic component of cytoplasmic side of plasma membrane	PTK2	R4GCP5	ANOCA	Non-specific protein-tyrosine kinase	N0.HOG0014780
835	Metazoa	membrane | plasma | apical | cortex | wall	cell periphery	0.8461538461538461	extrinsic component of cytoplasmic side of plasma membrane	fermt2	R4GAD8	ANOCA	PH domain-containing protein	N0.HOG0013742
835	Metazoa	membrane | plasma | apical | cortex | wall	cell periphery	0.8461538461538461	lateral plasma membrane	AXIN1	H9GM79	ANOCA	Axin-1	N0.HOG0014880
835	Metazoa	membrane | plasma | apical | cortex | wall	cell periphery	0.8461538461538461	lateral plasma membrane	LOC103281912	H9GKD0	ANOCA	Basigin	N0.HOG0014560
835	Metazoa	membrane | plasma | apical | cortex | wall	cell periphery	0.8461538461538461	lateral plasma membrane	SLC26A5	G1KFT5	ANOCA	STAS domain-containing protein	N0.HOG0004419
835	Metazoa	membrane | plasma | apical | cortex | wall	cell periphery	0.8461538461538461	membrane	CASKIN1	H9GGW2	ANOCA	CASK interacting protein 1	N0.HOG0014892
835	Metazoa	membrane | plasma | apical | cortex | wall	cell periphery	0.8461538461538461	membrane	SMPD2	G1KIQ0	ANOCA	Endo/exonuclease/phosphatase domain-containing protein	N0.HOG0015443
835	Metazoa	membrane | plasma | apical | cortex | wall	cell periphery	0.8461538461538461	membrane	GOLGA7B	R4G962	ANOCA	Erf4 domain-containing protein	N0.HOG0014695
835	Metazoa	membrane | plasma | apical | cortex | wall	cell periphery	0.8461538461538461	membrane	FBXL2	H9GK54	ANOCA	F-box and leucine rich repeat protein 2	N0.HOG0013778
835	Metazoa	membrane | plasma | apical | cortex | wall	cell periphery	0.8461538461538461	membrane	KSR1	H9GTC1	ANOCA	Kinase suppressor of ras 1	N0.HOG0014530
835	Metazoa	membrane | plasma | apical | cortex | wall	cell periphery	0.8461538461538461	membrane	NCDN	H9GLI2	ANOCA	Neurochondrin	N0.HOG0016697
835	Metazoa	membrane | plasma | apical | cortex | wall	cell periphery	0.8461538461538461	membrane	RIPOR1	H9G4I6	ANOCA	PL48 domain-containing protein	N0.HOG0014319
835	Metazoa	membrane | plasma | apical | cortex | wall	cell periphery	0.8461538461538461	membrane	PNPLA8	G1K846	ANOCA	PNPLA domain-containing protein	N0.HOG0006927
835	Metazoa	membrane | plasma | apical | cortex | wall	cell periphery	0.8461538461538461	membrane	TGFBR1	G1KIM7	ANOCA	Serine/threonine-protein kinase receptor	N0.HOG0006807
835	Metazoa	membrane | plasma | apical | cortex | wall	cell periphery	0.8461538461538461	membrane	PLPP6	G1KNI0	ANOCA	acidPPc domain-containing protein	N0.HOG0008976
835	Metazoa	membrane | plasma | apical | cortex | wall	cell periphery	0.8461538461538461	membrane raft	MME	G1KCJ6	ANOCA	Atriopeptidase	N0.HOG0006313
835	Metazoa	membrane | plasma | apical | cortex | wall	cell periphery	0.8461538461538461	membrane raft	DLC1	G1KI70	ANOCA	Rho GTPase-activating protein 7	N0.HOG0012527
835	Metazoa	membrane | plasma | apical | cortex | wall	cell periphery	0.8461538461538461	membrane raft	TGFBR1	G1KIM7	ANOCA	Serine/threonine-protein kinase receptor	N0.HOG0006807
835	Metazoa	membrane | plasma | apical | cortex | wall	cell periphery	0.8461538461538461	neuronal cell body membrane	ADCY8	G1KKD9	ANOCA	Adenylate cyclase type 8	N0.HOG0003229
835	Metazoa	membrane | plasma | apical | cortex | wall	cell periphery	0.8461538461538461	plasma membrane	AGRN	H9G5M1	ANOCA	Agrin	N0.HOG0010767
835	Metazoa	membrane | plasma | apical | cortex | wall	cell periphery	0.8461538461538461	plasma membrane	ADD1	G1KDT9	ANOCA	Aldolase_II domain-containing protein	N0.HOG0008547
835	Metazoa	membrane | plasma | apical | cortex | wall	cell periphery	0.8461538461538461	plasma membrane	ADD2	H9GAS0	ANOCA	Aldolase_II domain-containing protein	N0.HOG0008547
835	Metazoa	membrane | plasma | apical | cortex | wall	cell periphery	0.8461538461538461	plasma membrane	ADD3	G1KF70	ANOCA	Aldolase_II domain-containing protein	N0.HOG0008547
835	Metazoa	membrane | plasma | apical | cortex | wall	cell periphery	0.8461538461538461	plasma membrane	NA	H9G3K0	ANOCA	Amyloid beta precursor protein binding family A member 2	N0.HOG0012739
835	Metazoa	membrane | plasma | apical | cortex | wall	cell periphery	0.8461538461538461	plasma membrane	SLC4A3	G1KQ20	ANOCA	Anion exchange protein	N0.HOG0006622
835	Metazoa	membrane | plasma | apical | cortex | wall	cell periphery	0.8461538461538461	plasma membrane	SLC4A1	G1KTP9	ANOCA	Anion exchange protein	N0.HOG0006622
835	Metazoa	membrane | plasma | apical | cortex | wall	cell periphery	0.8461538461538461	plasma membrane	SLC4A2	H9GAE4	ANOCA	Anion exchange protein 2	N0.HOG0006622
835	Metazoa	membrane | plasma | apical | cortex | wall	cell periphery	0.8461538461538461	plasma membrane	MME	G1KCJ6	ANOCA	Atriopeptidase	N0.HOG0006313
835	Metazoa	membrane | plasma | apical | cortex | wall	cell periphery	0.8461538461538461	plasma membrane	BORCS5	G1KCT8	ANOCA	BLOC-1-related complex subunit 5	N0.HOG0018850
835	Metazoa	membrane | plasma | apical | cortex | wall	cell periphery	0.8461538461538461	plasma membrane	NFE2L2	H9GIN4	ANOCA	BZIP domain-containing protein	N0.HOG0012178
835	Metazoa	membrane | plasma | apical | cortex | wall	cell periphery	0.8461538461538461	plasma membrane	LOC103281912	H9GKD0	ANOCA	Basigin	N0.HOG0014560
835	Metazoa	membrane | plasma | apical | cortex | wall	cell periphery	0.8461538461538461	plasma membrane	CLIC1	H9GP74	ANOCA	Chloride intracellular channel protein	N0.HOG0009799
835	Metazoa	membrane | plasma | apical | cortex | wall	cell periphery	0.8461538461538461	plasma membrane	CLIC4	H9GPT5	ANOCA	Chloride intracellular channel protein	N0.HOG0009799
835	Metazoa	membrane | plasma | apical | cortex | wall	cell periphery	0.8461538461538461	plasma membrane	CLIC6	G1KDN2	ANOCA	Chloride intracellular channel protein	N0.HOG0009799
835	Metazoa	membrane | plasma | apical | cortex | wall	cell periphery	0.8461538461538461	plasma membrane	cdk5r1	H9GV70	ANOCA	Cyclin-dependent kinase 5 activator	N0.HOG0014826
835	Metazoa	membrane | plasma | apical | cortex | wall	cell periphery	0.8461538461538461	plasma membrane	MRPL44	G1KCK5	ANOCA	DRBM domain-containing protein	N0.HOG0016015
835	Metazoa	membrane | plasma | apical | cortex | wall	cell periphery	0.8461538461538461	plasma membrane	DXO	G1KLV2	ANOCA	Decapping nuclease	N0.HOG0013790
835	Metazoa	membrane | plasma | apical | cortex | wall	cell periphery	0.8461538461538461	plasma membrane	LOC103281743	H9G5W2	ANOCA	Deubiquitinating enzyme CYLD	N0.HOG0014532
835	Metazoa	membrane | plasma | apical | cortex | wall	cell periphery	0.8461538461538461	plasma membrane	DNAAF1	G1KN78	ANOCA	Dynein assembly factor 1, axonemal	N0.HOG0016065
835	Metazoa	membrane | plasma | apical | cortex | wall	cell periphery	0.8461538461538461	plasma membrane	RNF146	H9GGD8	ANOCA	E3 ubiquitin-protein ligase	N0.HOG0016965
835	Metazoa	membrane | plasma | apical | cortex | wall	cell periphery	0.8461538461538461	plasma membrane	KCMF1	H9GAQ4	ANOCA	E3 ubiquitin-protein ligase KCMF1	N0.HOG0010700
835	Metazoa	membrane | plasma | apical | cortex | wall	cell periphery	0.8461538461538461	plasma membrane	SGIP1	H9GHD4	ANOCA	Endophilin-3-interacting protein	N0.HOG0012526
835	Metazoa	membrane | plasma | apical | cortex | wall	cell periphery	0.8461538461538461	plasma membrane	ECE1	H9GA87	ANOCA	Endothelin-converting enzyme 1	N0.HOG0006313
835	Metazoa	membrane | plasma | apical | cortex | wall	cell periphery	0.8461538461538461	plasma membrane	EFNB3	H9GFU6	ANOCA	Ephrin B3	N0.HOG0012854
835	Metazoa	membrane | plasma | apical | cortex | wall	cell periphery	0.8461538461538461	plasma membrane	EFNB2	G1KAZ8	ANOCA	Ephrin RBD domain-containing protein	N0.HOG0012854
835	Metazoa	membrane | plasma | apical | cortex | wall	cell periphery	0.8461538461538461	plasma membrane	CHIC2	G1KK63	ANOCA	Erf4 domain-containing protein	N0.HOG0016059
835	Metazoa	membrane | plasma | apical | cortex | wall	cell periphery	0.8461538461538461	plasma membrane	FCHO2	G1KJ27	ANOCA	F-BAR domain only protein 2	N0.HOG0012526
835	Metazoa	membrane | plasma | apical | cortex | wall	cell periphery	0.8461538461538461	plasma membrane	ece2	H9G5E9	ANOCA	Fibrillar collagen NC1 domain-containing protein	N0.HOG0006313
835	Metazoa	membrane | plasma | apical | cortex | wall	cell periphery	0.8461538461538461	plasma membrane	HIF3A	H9GNK2	ANOCA	Hypoxia inducible factor 3 subunit alpha	N0.HOG0005551
835	Metazoa	membrane | plasma | apical | cortex | wall	cell periphery	0.8461538461538461	plasma membrane	IRS4	H9GJ30	ANOCA	Insulin receptor substrate 4	N0.HOG0012807
835	Metazoa	membrane | plasma | apical | cortex | wall	cell periphery	0.8461538461538461	plasma membrane	KANSL2	G1KI58	ANOCA	KAT8 regulatory NSL complex subunit 2	N0.HOG0018485
835	Metazoa	membrane | plasma | apical | cortex | wall	cell periphery	0.8461538461538461	plasma membrane	LYSMD3	G1KP10	ANOCA	LysM domain-containing protein	N0.HOG0016280
835	Metazoa	membrane | plasma | apical | cortex | wall	cell periphery	0.8461538461538461	plasma membrane	MADD	G1KBB0	ANOCA	MAP kinase-activating death domain protein	N0.HOG0017817
835	Metazoa	membrane | plasma | apical | cortex | wall	cell periphery	0.8461538461538461	plasma membrane	MAGI2	G1KIH9	ANOCA	Membrane associated guanylate kinase, WW and PDZ domain containing 2	N0.HOG0011386
835	Metazoa	membrane | plasma | apical | cortex | wall	cell periphery	0.8461538461538461	plasma membrane	MAGI3	G1K8D3	ANOCA	Membrane-associated guanylate kinase inverted 3	N0.HOG0011386
835	Metazoa	membrane | plasma | apical | cortex | wall	cell periphery	0.8461538461538461	plasma membrane	MYD88	G1KJL1	ANOCA	Myeloid differentiation primary response protein MyD88	N0.HOG0018183
835	Metazoa	membrane | plasma | apical | cortex | wall	cell periphery	0.8461538461538461	plasma membrane	LOC100564439	G1KRK5	ANOCA	NPY-Y2 receptor	N0.HOG0004868
835	Metazoa	membrane | plasma | apical | cortex | wall	cell periphery	0.8461538461538461	plasma membrane	NPY2R	G1KR99	ANOCA	NPY-Y2 receptor	N0.HOG0004868
835	Metazoa	membrane | plasma | apical | cortex | wall	cell periphery	0.8461538461538461	plasma membrane	NCAM1	H9GE51	ANOCA	Neural cell adhesion molecule 1	N0.HOG0013195
835	Metazoa	membrane | plasma | apical | cortex | wall	cell periphery	0.8461538461538461	plasma membrane	NDC1	G1KIA9	ANOCA	Nucleoporin NDC1	N0.HOG0018189
835	Metazoa	membrane | plasma | apical | cortex | wall	cell periphery	0.8461538461538461	plasma membrane	DAB2	G1KJU3	ANOCA	PID domain-containing protein	N0.HOG0014915
835	Metazoa	membrane | plasma | apical | cortex | wall	cell periphery	0.8461538461538461	plasma membrane	PDAP1	H9GJB3	ANOCA	PP28 domain-containing protein	N0.HOG0014516
835	Metazoa	membrane | plasma | apical | cortex | wall	cell periphery	0.8461538461538461	plasma membrane	LOC100568021	H9GQA9	ANOCA	Peptidase_M13_N domain-containing protein	N0.HOG0006313
835	Metazoa	membrane | plasma | apical | cortex | wall	cell periphery	0.8461538461538461	plasma membrane	PIP4P1	H9GDG0	ANOCA	Phosphatidylinositol-4,5-bisphosphate 4-phosphatase	N0.HOG0015491
835	Metazoa	membrane | plasma | apical | cortex | wall	cell periphery	0.8461538461538461	plasma membrane	PIP4P2	G1KKC0	ANOCA	Phosphatidylinositol-4,5-bisphosphate 4-phosphatase	N0.HOG0015491
835	Metazoa	membrane | plasma | apical | cortex | wall	cell periphery	0.8461538461538461	plasma membrane	STK17A	G1KU03	ANOCA	Protein kinase domain-containing protein	N0.HOG0000218
835	Metazoa	membrane | plasma | apical | cortex | wall	cell periphery	0.8461538461538461	plasma membrane	PPP1R12A	G1KPJ2	ANOCA	Protein phosphatase 1 regulatory subunit	N0.HOG0012579
835	Metazoa	membrane | plasma | apical | cortex | wall	cell periphery	0.8461538461538461	plasma membrane	TTYH2	G1KQH1	ANOCA	Protein tweety homolog	N0.HOG0013332
835	Metazoa	membrane | plasma | apical | cortex | wall	cell periphery	0.8461538461538461	plasma membrane	TTYH3	H9GED1	ANOCA	Protein tweety homolog	N0.HOG0013332
835	Metazoa	membrane | plasma | apical | cortex | wall	cell periphery	0.8461538461538461	plasma membrane	TTYH1	H9GNS3	ANOCA	Protein tweety homolog	N0.HOG0013332
835	Metazoa	membrane | plasma | apical | cortex | wall	cell periphery	0.8461538461538461	plasma membrane	JUN	G1KG27	ANOCA	Proto-oncogene c-Jun	N0.HOG0012951
835	Metazoa	membrane | plasma | apical | cortex | wall	cell periphery	0.8461538461538461	plasma membrane	NA	H9G5Z5	ANOCA	RIH_assoc domain-containing protein	N0.HOG0011131
835	Metazoa	membrane | plasma | apical | cortex | wall	cell periphery	0.8461538461538461	plasma membrane	NA	H9GU76	ANOCA	RING-type domain-containing protein	N0.HOG0013657
835	Metazoa	membrane | plasma | apical | cortex | wall	cell periphery	0.8461538461538461	plasma membrane	NA	H9G738	ANOCA	RYDR_ITPR domain-containing protein	N0.HOG0011131
835	Metazoa	membrane | plasma | apical | cortex | wall	cell periphery	0.8461538461538461	plasma membrane	acvrl1	G1KT96	ANOCA	Receptor protein serine/threonine kinase	N0.HOG0006807
835	Metazoa	membrane | plasma | apical | cortex | wall	cell periphery	0.8461538461538461	plasma membrane	ACVR1B	G1KT77	ANOCA	Receptor protein serine/threonine kinase	N0.HOG0006807
835	Metazoa	membrane | plasma | apical | cortex | wall	cell periphery	0.8461538461538461	plasma membrane	LOC100558713	H9GCZ4	ANOCA	Receptor protein serine/threonine kinase	N0.HOG0006807
835	Metazoa	membrane | plasma | apical | cortex | wall	cell periphery	0.8461538461538461	plasma membrane	BMPR1A	H9GLF0	ANOCA	Receptor protein serine/threonine kinase	N0.HOG0006807
835	Metazoa	membrane | plasma | apical | cortex | wall	cell periphery	0.8461538461538461	plasma membrane	RYR3	G1KRA0	ANOCA	Ryanodine receptor 3	N0.HOG0011131
835	Metazoa	membrane | plasma | apical | cortex | wall	cell periphery	0.8461538461538461	plasma membrane	ACVR2B	H9GET5	ANOCA	Serine/threonine-protein kinase receptor	N0.HOG0006807
835	Metazoa	membrane | plasma | apical | cortex | wall	cell periphery	0.8461538461538461	plasma membrane	BMPR1B	G1KP73	ANOCA	Serine/threonine-protein kinase receptor	N0.HOG0006807
835	Metazoa	membrane | plasma | apical | cortex | wall	cell periphery	0.8461538461538461	plasma membrane	ACVR2A	H9G7M4	ANOCA	Serine/threonine-protein kinase receptor	N0.HOG0006807
835	Metazoa	membrane | plasma | apical | cortex | wall	cell periphery	0.8461538461538461	plasma membrane	TGFBR1	G1KIM7	ANOCA	Serine/threonine-protein kinase receptor	N0.HOG0006807
835	Metazoa	membrane | plasma | apical | cortex | wall	cell periphery	0.8461538461538461	plasma membrane	snap23	G1KRG6	ANOCA	Synaptosomal-associated protein	N0.HOG0010046
835	Metazoa	membrane | plasma | apical | cortex | wall	cell periphery	0.8461538461538461	plasma membrane	ACVR1	H9GCW2	ANOCA	TGF-beta receptor type-2	N0.HOG0006807
835	Metazoa	membrane | plasma | apical | cortex | wall	cell periphery	0.8461538461538461	plasma membrane	TJP3	H9GPH3	ANOCA	Tight junction protein 3	N0.HOG0012687
835	Metazoa	membrane | plasma | apical | cortex | wall	cell periphery	0.8461538461538461	plasma membrane	TMEM147	H9GG20	ANOCA	Transmembrane protein 147	N0.HOG0016800
835	Metazoa	membrane | plasma | apical | cortex | wall	cell periphery	0.8461538461538461	plasma membrane	MVB12B	H9GFP7	ANOCA	UMA domain-containing protein	N0.HOG0015564
835	Metazoa	membrane | plasma | apical | cortex | wall	cell periphery	0.8461538461538461	plasma membrane	WWOX	H9GGA4	ANOCA	WW domain-containing oxidoreductase	N0.HOG0003509
835	Metazoa	membrane | plasma | apical | cortex | wall	cell periphery	0.8461538461538461	plasma membrane	WLS	H9GI34	ANOCA	Wnt ligand secretion mediator	N0.HOG0017912
835	Metazoa	membrane | plasma | apical | cortex | wall	cell periphery	0.8461538461538461	sarcolemma	SGCB	H9GAV2	ANOCA	Beta-sarcoglycan	N0.HOG0019279
835	Metazoa	membrane | plasma | apical | cortex | wall	cell periphery	0.8461538461538461	sarcolemma	NA	H9G5Z5	ANOCA	RIH_assoc domain-containing protein	N0.HOG0011131
835	Metazoa	membrane | plasma | apical | cortex | wall	cell periphery	0.8461538461538461	sarcolemma	NA	H9G738	ANOCA	RYDR_ITPR domain-containing protein	N0.HOG0011131
835	Metazoa	membrane | plasma | apical | cortex | wall	cell periphery	0.8461538461538461	sarcolemma	RYR3	G1KRA0	ANOCA	Ryanodine receptor 3	N0.HOG0011131
835	Metazoa	membrane | plasma | apical | cortex | wall	cell periphery	0.8461538461538461	membrane	AND_008702	W5JAA7	ANODA	Cysteine-rich hydrophobic domain 2 (Chic1)	N0.HOG0016059
835	Metazoa	membrane | plasma | apical | cortex | wall	cell periphery	0.8461538461538461	membrane	AND_006258	W5JFF0	ANODA	Ephrin RBD domain-containing protein	N0.HOG0012854
835	Metazoa	membrane | plasma | apical | cortex | wall	cell periphery	0.8461538461538461	membrane	AND_001737	W5JQU5	ANODA	Erf4 domain-containing protein	N0.HOG0014695
835	Metazoa	membrane | plasma | apical | cortex | wall	cell periphery	0.8461538461538461	membrane	AND_003064	W5JLZ6	ANODA	MAP kinase-activating death domain protein	N0.HOG0017817
835	Metazoa	membrane | plasma | apical | cortex | wall	cell periphery	0.8461538461538461	membrane	AND_005879	W5JHM2	ANODA	PX domain-containing protein	N0.HOG0016784
835	Metazoa	membrane | plasma | apical | cortex | wall	cell periphery	0.8461538461538461	membrane	AND_008648	W5JAE0	ANODA	Peptidylamidoglycolate lyase	N0.HOG0013642
835	Metazoa	membrane | plasma | apical | cortex | wall	cell periphery	0.8461538461538461	membrane	AND_005836	W5JDN3	ANODA	Protein kinase C	N0.HOG0012910
835	Metazoa	membrane | plasma | apical | cortex | wall	cell periphery	0.8461538461538461	membrane	AND_007280	W5J9E1	ANODA	Scavenger receptor class A-like, lysyl oxidase	N0.HOG0004198
835	Metazoa	membrane | plasma | apical | cortex | wall	cell periphery	0.8461538461538461	plasma membrane	AND_009898	W5J6K4	ANODA	Adenylate cyclase	N0.HOG0003229
835	Metazoa	membrane | plasma | apical | cortex | wall	cell periphery	0.8461538461538461	plasma membrane	AND_004945	W5JKN4	ANODA	Armadillo segment polarity protein	N0.HOG0013050
835	Metazoa	membrane | plasma | apical | cortex | wall	cell periphery	0.8461538461538461	plasma membrane	AND_009612	W5J4G0	ANODA	Endothelin-converting enzyme	N0.HOG0006313
835	Metazoa	membrane | plasma | apical | cortex | wall	cell periphery	0.8461538461538461	plasma membrane	AND_009559	W5J3B6	ANODA	Fritz	N0.HOG0018742
835	Metazoa	membrane | plasma | apical | cortex | wall	cell periphery	0.8461538461538461	plasma membrane	AND_003077	W5JLA8	ANODA	Ig-like domain-containing protein	N0.HOG0014560
835	Metazoa	membrane | plasma | apical | cortex | wall	cell periphery	0.8461538461538461	plasma membrane	AND_008165	W5J6Z5	ANODA	Phosphorylase b kinase regulatory subunit	N0.HOG0011643
835	Metazoa	membrane | plasma | apical | cortex | wall	cell periphery	0.8461538461538461	plasma membrane	AND_009145	W5J5J5	ANODA	Phosphorylase b kinase regulatory subunit	N0.HOG0011643
835	Metazoa	membrane | plasma | apical | cortex | wall	cell periphery	0.8461538461538461	plasma membrane	AND_005447	W5JFK3	ANODA	RING-type domain-containing protein	N0.HOG0013657
835	Metazoa	membrane | plasma | apical | cortex | wall	cell periphery	0.8461538461538461	plasma membrane	AND_001756	W5JPY9	ANODA	Transmembrane protein 147	N0.HOG0016800
835	Metazoa	membrane | plasma | apical | cortex | wall	cell periphery	0.8461538461538461	sarcolemma	AND_004875	W5JKL9	ANODA	Beta-sarcoglycan	N0.HOG0019279
835	Metazoa	membrane | plasma | apical | cortex | wall	cell periphery	0.8461538461538461	caveola	AgaP_AGAP008053	A7UUQ6	ANOGA	AGAP008053-PA (Fragment)	N0.HOG0015443
835	Metazoa	membrane | plasma | apical | cortex | wall	cell periphery	0.8461538461538461	cell surface	1276466	Q7Q6K2	ANOGA	AGAP005799-PA	N0.HOG0009740
835	Metazoa	membrane | plasma | apical | cortex | wall	cell periphery	0.8461538461538461	cleavage furrow	1281049	Q7PUI4	ANOGA	AGAP002064-PA	N0.HOG0017726
835	Metazoa	membrane | plasma | apical | cortex | wall	cell periphery	0.8461538461538461	collagen-containing extracellular matrix	1276466	Q7Q6K2	ANOGA	AGAP005799-PA	N0.HOG0009740
835	Metazoa	membrane | plasma | apical | cortex | wall	cell periphery	0.8461538461538461	membrane	1281900	Q7PX89	ANOGA	AGAP001278-PA	N0.HOG0016059
835	Metazoa	membrane | plasma | apical | cortex | wall	cell periphery	0.8461538461538461	membrane	SCRAL1	Q7QBA0	ANOGA	AGAP004118-PA	N0.HOG0004198
835	Metazoa	membrane | plasma | apical | cortex | wall	cell periphery	0.8461538461538461	membrane	1273944	Q7PQN9	ANOGA	AGAP004120-PA	N0.HOG0014695
835	Metazoa	membrane | plasma | apical | cortex | wall	cell periphery	0.8461538461538461	membrane	1276493	Q7PNM7	ANOGA	AGAP005824-PA	N0.HOG0008976
835	Metazoa	membrane | plasma | apical | cortex | wall	cell periphery	0.8461538461538461	membrane	AgaP_AGAP008053	A7UUQ6	ANOGA	AGAP008053-PA (Fragment)	N0.HOG0015443
835	Metazoa	membrane | plasma | apical | cortex | wall	cell periphery	0.8461538461538461	membrane	AgaP_AGAP009956	Q7Q158	ANOGA	AGAP009956-PA (Fragment)	N0.HOG0006927
835	Metazoa	membrane | plasma | apical | cortex | wall	cell periphery	0.8461538461538461	membrane	NA	A0A1S4G9M2	ANOGA	MAP kinase-activating death domain protein	N0.HOG0017817
835	Metazoa	membrane | plasma | apical | cortex | wall	cell periphery	0.8461538461538461	membrane	NA	A0A1S4H831	ANOGA	PX domain-containing protein	N0.HOG0016784
835	Metazoa	membrane | plasma | apical | cortex | wall	cell periphery	0.8461538461538461	membrane	1276453	Q7Q6K9	ANOGA	Peptidylamidoglycolate lyase	N0.HOG0013642
835	Metazoa	membrane | plasma | apical | cortex | wall	cell periphery	0.8461538461538461	membrane	1272204	Q7PS40	ANOGA	Protein kinase C	N0.HOG0012910
835	Metazoa	membrane | plasma | apical | cortex | wall	cell periphery	0.8461538461538461	membrane	por	Q7Q3N5	ANOGA	Protein-serine O-palmitoleoyltransferase porcupine	N0.HOG0017998
835	Metazoa	membrane | plasma | apical | cortex | wall	cell periphery	0.8461538461538461	plasma membrane	1271789	F5HJI6	ANOGA	AGAP000449-PB	N0.HOG0012739
835	Metazoa	membrane | plasma | apical | cortex | wall	cell periphery	0.8461538461538461	plasma membrane	AgaP_AGAP002252	Q7QKB4	ANOGA	AGAP002252-PA	N0.HOG0018742
835	Metazoa	membrane | plasma | apical | cortex | wall	cell periphery	0.8461538461538461	plasma membrane	1273232	Q7QCN9	ANOGA	AGAP002736-PA	N0.HOG0023712
835	Metazoa	membrane | plasma | apical | cortex | wall	cell periphery	0.8461538461538461	plasma membrane	MYD	Q7Q9F4	ANOGA	AGAP005252-PA	N0.HOG0018183
835	Metazoa	membrane | plasma | apical | cortex | wall	cell periphery	0.8461538461538461	plasma membrane	1269808	Q7PT63	ANOGA	AGAP007375-PA	N0.HOG0013852
835	Metazoa	membrane | plasma | apical | cortex | wall	cell periphery	0.8461538461538461	plasma membrane	AgaP_AGAP008408	Q7Q4I1	ANOGA	AGAP008408-PA	N0.HOG0014560
835	Metazoa	membrane | plasma | apical | cortex | wall	cell periphery	0.8461538461538461	plasma membrane	AgaP_AGAP009005	Q7PWD5	ANOGA	AGAP009005-PA	N0.HOG0005117
835	Metazoa	membrane | plasma | apical | cortex | wall	cell periphery	0.8461538461538461	plasma membrane	1279993	Q5TXC6	ANOGA	AGAP009426-PA (Fragment)	N0.HOG0012854
835	Metazoa	membrane | plasma | apical | cortex | wall	cell periphery	0.8461538461538461	plasma membrane	1278919	Q7PMK5	ANOGA	AGAP010750-PA	N0.HOG0011131
835	Metazoa	membrane | plasma | apical | cortex | wall	cell periphery	0.8461538461538461	plasma membrane	AgaP_AGAP011273	A0A1W5C936	ANOGA	AGAP011273-PA (Fragment)	N0.HOG0009386
835	Metazoa	membrane | plasma | apical | cortex | wall	cell periphery	0.8461538461538461	plasma membrane	NA	A0A1S4H1H7	ANOGA	Adenylate cyclase	N0.HOG0003229
835	Metazoa	membrane | plasma | apical | cortex | wall	cell periphery	0.8461538461538461	plasma membrane	NA	A0A453Z0V1	ANOGA	Adenylate cyclase	N0.HOG0003229
835	Metazoa	membrane | plasma | apical | cortex | wall	cell periphery	0.8461538461538461	plasma membrane	1270117	Q7PT77	ANOGA	Anion exchange protein	N0.HOG0006622
835	Metazoa	membrane | plasma | apical | cortex | wall	cell periphery	0.8461538461538461	plasma membrane	1278166	A0A1S4GX10	ANOGA	Endothelin-converting enzyme 1	N0.HOG0006313
835	Metazoa	membrane | plasma | apical | cortex | wall	cell periphery	0.8461538461538461	plasma membrane	NA	A0A1S4H5U0	ANOGA	Focal adhesion kinase 1	N0.HOG0014780
835	Metazoa	membrane | plasma | apical | cortex | wall	cell periphery	0.8461538461538461	plasma membrane	NA	A0A1S4H1F7	ANOGA	Phosphorylase b kinase regulatory subunit	N0.HOG0011643
835	Metazoa	membrane | plasma | apical | cortex | wall	cell periphery	0.8461538461538461	plasma membrane	4576002	F5HJW0	ANOGA	Phosphorylase b kinase regulatory subunit	N0.HOG0011643
835	Metazoa	membrane | plasma | apical | cortex | wall	cell periphery	0.8461538461538461	plasma membrane	AgaP_AGAP009278	Q7PVH2	ANOGA	Phosphorylase b kinase regulatory subunit	N0.HOG0011643
835	Metazoa	membrane | plasma | apical | cortex | wall	cell periphery	0.8461538461538461	plasma membrane	AgaP_AGAP000860	Q7Q4V2	ANOGA	Protein tweety homolog	N0.HOG0013332
835	Metazoa	membrane | plasma | apical | cortex | wall	cell periphery	0.8461538461538461	plasma membrane	NA	A0A1S4GGK0	ANOGA	Protein tweety homolog	N0.HOG0013332
835	Metazoa	membrane | plasma | apical | cortex | wall	cell periphery	0.8461538461538461	plasma membrane	NA	A0A453Z0G7	ANOGA	Protein tweety homolog	N0.HOG0013332
835	Metazoa	membrane | plasma | apical | cortex | wall	cell periphery	0.8461538461538461	plasma membrane	NA	A0A1S4GT22	ANOGA	RING-type domain-containing protein	N0.HOG0013657
835	Metazoa	membrane | plasma | apical | cortex | wall	cell periphery	0.8461538461538461	plasma membrane	1269509	Q7QJY6	ANOGA	Receptor protein serine/threonine kinase	N0.HOG0006807
835	Metazoa	membrane | plasma | apical | cortex | wall	cell periphery	0.8461538461538461	plasma membrane	1269085	Q7PDC5	ANOGA	Receptor protein serine/threonine kinase	N0.HOG0006807
835	Metazoa	membrane | plasma | apical | cortex | wall	cell periphery	0.8461538461538461	plasma membrane	1272354	Q7QE97	ANOGA	Serine/threonine-protein kinase receptor	N0.HOG0006807
835	Metazoa	membrane | plasma | apical | cortex | wall	cell periphery	0.8461538461538461	plasma membrane	1281784	F5HMS4	ANOGA	Synaptosomal-associated protein	N0.HOG0010046
835	Metazoa	membrane | plasma | apical | cortex | wall	cell periphery	0.8461538461538461	plasma membrane	1275613	Q7Q879	ANOGA	Transmembrane protein 147	N0.HOG0016800
835	Metazoa	membrane | plasma | apical | cortex | wall	cell periphery	0.8461538461538461	sarcolemma	1278919	Q7PMK5	ANOGA	AGAP010750-PA	N0.HOG0011131
835	Metazoa	membrane | plasma | apical | cortex | wall	cell periphery	0.8461538461538461	sarcolemma	1281125	Q7PYL6	ANOGA	Beta-sarcoglycan	N0.HOG0019279
835	Metazoa	membrane | plasma | apical | cortex | wall	cell periphery	0.8461538461538461	T-tubule	RTN2	A0A2K5E7D6	AOTNA	Reticulon	N0.HOG0009014
835	Metazoa	membrane | plasma | apical | cortex | wall	cell periphery	0.8461538461538461	apical part of cell	NA	A0A2K5EZ07	AOTNA	Chloride intracellular channel protein	N0.HOG0009799
835	Metazoa	membrane | plasma | apical | cortex | wall	cell periphery	0.8461538461538461	apical part of cell	ACVR1	A0A2K5F2H7	AOTNA	Serine/threonine-protein kinase receptor	N0.HOG0006807
835	Metazoa	membrane | plasma | apical | cortex | wall	cell periphery	0.8461538461538461	apical plasma membrane	ADCY8	A0A2K5EK24	AOTNA	Adenylate cyclase type 8	N0.HOG0003229
835	Metazoa	membrane | plasma | apical | cortex | wall	cell periphery	0.8461538461538461	apical plasma membrane	FOLR1	A0A2K5EWG4	AOTNA	Folate_rec domain-containing protein	N0.HOG0014092
835	Metazoa	membrane | plasma | apical | cortex | wall	cell periphery	0.8461538461538461	apical plasma membrane	NA	A0A2K5DEK9	AOTNA	Integrin beta	N0.HOG0008518
835	Metazoa	membrane | plasma | apical | cortex | wall	cell periphery	0.8461538461538461	apical plasma membrane	SLC26A4	A0A2K5E495	AOTNA	Pendrin	N0.HOG0004419
835	Metazoa	membrane | plasma | apical | cortex | wall	cell periphery	0.8461538461538461	apical plasma membrane	RIPOR2	A0A2K5EY05	AOTNA	Rho family-interacting cell polarization regulator 2	N0.HOG0014319
835	Metazoa	membrane | plasma | apical | cortex | wall	cell periphery	0.8461538461538461	apical plasma membrane	SLC26A6	A0A2K5C1M4	AOTNA	STAS domain-containing protein	N0.HOG0004419
835	Metazoa	membrane | plasma | apical | cortex | wall	cell periphery	0.8461538461538461	apical plasma membrane	SLC26A9	A0A2K5CEP0	AOTNA	Solute carrier family 26 member 9	N0.HOG0004419
835	Metazoa	membrane | plasma | apical | cortex | wall	cell periphery	0.8461538461538461	basement membrane	AGRN	A0A2K5EIB3	AOTNA	Agrin	N0.HOG0010767
835	Metazoa	membrane | plasma | apical | cortex | wall	cell periphery	0.8461538461538461	basolateral plasma membrane	ADCY8	A0A2K5EK24	AOTNA	Adenylate cyclase type 8	N0.HOG0003229
835	Metazoa	membrane | plasma | apical | cortex | wall	cell periphery	0.8461538461538461	basolateral plasma membrane	SLC4A1	A0A2K5ESJ9	AOTNA	Anion exchange protein	N0.HOG0006622
835	Metazoa	membrane | plasma | apical | cortex | wall	cell periphery	0.8461538461538461	basolateral plasma membrane	SLC26A7	A0A2K5E5H4	AOTNA	Anion exchange transporter	N0.HOG0004419
835	Metazoa	membrane | plasma | apical | cortex | wall	cell periphery	0.8461538461538461	basolateral plasma membrane	BSG	A0A2K5CPC2	AOTNA	Basigin	N0.HOG0014560
835	Metazoa	membrane | plasma | apical | cortex | wall	cell periphery	0.8461538461538461	basolateral plasma membrane	FOLR1	A0A2K5EWG4	AOTNA	Folate_rec domain-containing protein	N0.HOG0014092
835	Metazoa	membrane | plasma | apical | cortex | wall	cell periphery	0.8461538461538461	basolateral plasma membrane	SLC9B2	A0A2K5CE19	AOTNA	Na_H_Exchanger domain-containing protein	N0.HOG0013320
835	Metazoa	membrane | plasma | apical | cortex | wall	cell periphery	0.8461538461538461	basolateral plasma membrane	SLC26A5	A0A2K5ECM6	AOTNA	Prestin	N0.HOG0004419
835	Metazoa	membrane | plasma | apical | cortex | wall	cell periphery	0.8461538461538461	basolateral plasma membrane	SLC26A6	A0A2K5C1M4	AOTNA	STAS domain-containing protein	N0.HOG0004419
835	Metazoa	membrane | plasma | apical | cortex | wall	cell periphery	0.8461538461538461	basolateral plasma membrane	TSHR	A0A2K5DAE4	AOTNA	Thyrotropin receptor	N0.HOG0009922
835	Metazoa	membrane | plasma | apical | cortex | wall	cell periphery	0.8461538461538461	caveola	BMPR1A	A0A2K5CM55	AOTNA	Receptor protein serine/threonine kinase	N0.HOG0006807
835	Metazoa	membrane | plasma | apical | cortex | wall	cell periphery	0.8461538461538461	caveola	DLC1	A0A2K5CTJ2	AOTNA	Rho GTPase-activating protein 7	N0.HOG0012527
835	Metazoa	membrane | plasma | apical | cortex | wall	cell periphery	0.8461538461538461	cell cortex	ADD3	A0A2K5EJH7	AOTNA	Aldolase_II domain-containing protein	N0.HOG0008547
835	Metazoa	membrane | plasma | apical | cortex | wall	cell periphery	0.8461538461538461	cell cortex	RYR1	A0A2K5CP77	AOTNA	Ryanodine receptor 1	N0.HOG0011131
835	Metazoa	membrane | plasma | apical | cortex | wall	cell periphery	0.8461538461538461	cell surface	APMAP	A0A2K5CJ45	AOTNA	Adipocyte plasma membrane-associated protein	N0.HOG0009929
835	Metazoa	membrane | plasma | apical | cortex | wall	cell periphery	0.8461538461538461	cell surface	AQP11	A0A2K5E5A2	AOTNA	Aquaporin	N0.HOG0015143
835	Metazoa	membrane | plasma | apical | cortex | wall	cell periphery	0.8461538461538461	cell surface	NA	A0A2K5EZ07	AOTNA	Chloride intracellular channel protein	N0.HOG0009799
835	Metazoa	membrane | plasma | apical | cortex | wall	cell periphery	0.8461538461538461	cell surface	FSHR	A0A2K5BX49	AOTNA	Follicle-stimulating hormone receptor	N0.HOG0009922
835	Metazoa	membrane | plasma | apical | cortex | wall	cell periphery	0.8461538461538461	cell surface	ITGB5	A0A2K5EUL8	AOTNA	Integrin beta	N0.HOG0008518
835	Metazoa	membrane | plasma | apical | cortex | wall	cell periphery	0.8461538461538461	cell surface	ITGB8	A0A2K5CB09	AOTNA	Integrin beta	N0.HOG0008518
835	Metazoa	membrane | plasma | apical | cortex | wall	cell periphery	0.8461538461538461	cell surface	WNT5A	A0A2K5DV66	AOTNA	Protein Wnt	N0.HOG0005240
835	Metazoa	membrane | plasma | apical | cortex | wall	cell periphery	0.8461538461538461	cell surface	WNT4	A0A2K5ED39	AOTNA	Protein Wnt	N0.HOG0005240
835	Metazoa	membrane | plasma | apical | cortex | wall	cell periphery	0.8461538461538461	cell surface	RC3H2	A0A2K5E022	AOTNA	RING-type E3 ubiquitin transferase	N0.HOG0015480
835	Metazoa	membrane | plasma | apical | cortex | wall	cell periphery	0.8461538461538461	cell surface	ACVR1B	A0A2K5DJP5	AOTNA	Receptor protein serine/threonine kinase	N0.HOG0006807
835	Metazoa	membrane | plasma | apical | cortex | wall	cell periphery	0.8461538461538461	cell surface	TGFBR1	A0A2K5CSA5	AOTNA	Receptor protein serine/threonine kinase	N0.HOG0006807
835	Metazoa	membrane | plasma | apical | cortex | wall	cell periphery	0.8461538461538461	cell surface	SLC26A9	A0A2K5CEP0	AOTNA	Solute carrier family 26 member 9	N0.HOG0004419
835	Metazoa	membrane | plasma | apical | cortex | wall	cell periphery	0.8461538461538461	cell surface	TSPAN33	A0A2K5EXC8	AOTNA	Tetraspanin	N0.HOG0004053
835	Metazoa	membrane | plasma | apical | cortex | wall	cell periphery	0.8461538461538461	cell surface	TSPAN14	A0A2K5D2B8	AOTNA	Tetraspanin	N0.HOG0004053
835	Metazoa	membrane | plasma | apical | cortex | wall	cell periphery	0.8461538461538461	clathrin-coated pit	ATAT1	A0A2K5DBV3	AOTNA	Alpha-tubulin N-acetyltransferase 1	N0.HOG0016525
835	Metazoa	membrane | plasma | apical | cortex | wall	cell periphery	0.8461538461538461	clathrin-coated pit	FCHO2	A0A2K5DB59	AOTNA	F-BAR domain only protein 2	N0.HOG0012526
835	Metazoa	membrane | plasma | apical | cortex | wall	cell periphery	0.8461538461538461	clathrin-coated pit	DAB2	A0A2K5F8C4	AOTNA	PID domain-containing protein	N0.HOG0014915
835	Metazoa	membrane | plasma | apical | cortex | wall	cell periphery	0.8461538461538461	clathrin-coated pit	NA	A0A2K5D3F3	AOTNA	Stonin-1	N0.HOG0016181
835	Metazoa	membrane | plasma | apical | cortex | wall	cell periphery	0.8461538461538461	collagen-containing extracellular matrix	GPC3	A0A2K5ETC3	AOTNA	Glypican-3	N0.HOG0009740
835	Metazoa	membrane | plasma | apical | cortex | wall	cell periphery	0.8461538461538461	collagen-containing extracellular matrix	PXDN	A0A2K5DYI4	AOTNA	Peroxidase	N0.HOG0006866
835	Metazoa	membrane | plasma | apical | cortex | wall	cell periphery	0.8461538461538461	external side of plasma membrane	SLC4A3	A0A2K5EGZ2	AOTNA	Anion exchange protein	N0.HOG0006622
835	Metazoa	membrane | plasma | apical | cortex | wall	cell periphery	0.8461538461538461	external side of plasma membrane	NA	A0A2K5DEK9	AOTNA	Integrin beta	N0.HOG0008518
835	Metazoa	membrane | plasma | apical | cortex | wall	cell periphery	0.8461538461538461	external side of plasma membrane	ITGB6	A0A2K5EWB1	AOTNA	Integrin beta	N0.HOG0008518
835	Metazoa	membrane | plasma | apical | cortex | wall	cell periphery	0.8461538461538461	external side of plasma membrane	BMPR1A	A0A2K5CM55	AOTNA	Receptor protein serine/threonine kinase	N0.HOG0006807
835	Metazoa	membrane | plasma | apical | cortex | wall	cell periphery	0.8461538461538461	external side of plasma membrane	SPA17	A0A2K5DPV6	AOTNA	Sperm autoantigenic protein 17	N0.HOG0016534
835	Metazoa	membrane | plasma | apical | cortex | wall	cell periphery	0.8461538461538461	extrinsic component of cytoplasmic side of plasma membrane	CYLD	A0A2K5CZE8	AOTNA	Deubiquitinating enzyme CYLD	N0.HOG0014532
835	Metazoa	membrane | plasma | apical | cortex | wall	cell periphery	0.8461538461538461	extrinsic component of cytoplasmic side of plasma membrane	PTK2B	A0A2K5EIQ5	AOTNA	Non-specific protein-tyrosine kinase	N0.HOG0014780
835	Metazoa	membrane | plasma | apical | cortex | wall	cell periphery	0.8461538461538461	extrinsic component of cytoplasmic side of plasma membrane	FERMT2	A0A2K5E2M9	AOTNA	PH domain-containing protein	N0.HOG0013742
835	Metazoa	membrane | plasma | apical | cortex | wall	cell periphery	0.8461538461538461	lateral plasma membrane	AXIN1	A0A2K5CBX3	AOTNA	Axin-1	N0.HOG0014880
835	Metazoa	membrane | plasma | apical | cortex | wall	cell periphery	0.8461538461538461	lateral plasma membrane	BSG	A0A2K5CPC2	AOTNA	Basigin	N0.HOG0014560
835	Metazoa	membrane | plasma | apical | cortex | wall	cell periphery	0.8461538461538461	lateral plasma membrane	SLC26A5	A0A2K5ECM6	AOTNA	Prestin	N0.HOG0004419
835	Metazoa	membrane | plasma | apical | cortex | wall	cell periphery	0.8461538461538461	membrane	ADD3	A0A2K5EJH7	AOTNA	Aldolase_II domain-containing protein	N0.HOG0008547
835	Metazoa	membrane | plasma | apical | cortex | wall	cell periphery	0.8461538461538461	membrane	GOLGA7B	A0A2K5D7Z4	AOTNA	Erf4 domain-containing protein	N0.HOG0014695
835	Metazoa	membrane | plasma | apical | cortex | wall	cell periphery	0.8461538461538461	membrane	FBXL2	A0A2K5E5B2	AOTNA	F-box domain-containing protein	N0.HOG0013778
835	Metazoa	membrane | plasma | apical | cortex | wall	cell periphery	0.8461538461538461	membrane	NCDN	A0A2K5DUI1	AOTNA	Neurochondrin	N0.HOG0016697
835	Metazoa	membrane | plasma | apical | cortex | wall	cell periphery	0.8461538461538461	membrane	RIPOR1	A0A2K5EP24	AOTNA	PL48 domain-containing protein	N0.HOG0014319
835	Metazoa	membrane | plasma | apical | cortex | wall	cell periphery	0.8461538461538461	membrane	NA	A0A2K5F4A4	AOTNA	PX domain-containing protein	N0.HOG0016784
835	Metazoa	membrane | plasma | apical | cortex | wall	cell periphery	0.8461538461538461	membrane	NA	A0A2K5D265	AOTNA	PX domain-containing protein	N0.HOG0016784
835	Metazoa	membrane | plasma | apical | cortex | wall	cell periphery	0.8461538461538461	membrane	NA	A0A2K5F8Q4	AOTNA	PX domain-containing protein	N0.HOG0016784
835	Metazoa	membrane | plasma | apical | cortex | wall	cell periphery	0.8461538461538461	membrane	RC3H2	A0A2K5E022	AOTNA	RING-type E3 ubiquitin transferase	N0.HOG0015480
835	Metazoa	membrane | plasma | apical | cortex | wall	cell periphery	0.8461538461538461	membrane raft	MME	A0A2K5CRJ8	AOTNA	Atriopeptidase	N0.HOG0006313
835	Metazoa	membrane | plasma | apical | cortex | wall	cell periphery	0.8461538461538461	membrane raft	EFNB1	A0A2K5ECV0	AOTNA	Ephrin RBD domain-containing protein	N0.HOG0012854
835	Metazoa	membrane | plasma | apical | cortex | wall	cell periphery	0.8461538461538461	membrane raft	HK1	A0A2K5CJI5	AOTNA	Hexokinase	N0.HOG0008059
835	Metazoa	membrane | plasma | apical | cortex | wall	cell periphery	0.8461538461538461	membrane raft	TGFBR1	A0A2K5CSA5	AOTNA	Receptor protein serine/threonine kinase	N0.HOG0006807
835	Metazoa	membrane | plasma | apical | cortex | wall	cell periphery	0.8461538461538461	neuronal cell body membrane	ADCY8	A0A2K5EK24	AOTNA	Adenylate cyclase type 8	N0.HOG0003229
835	Metazoa	membrane | plasma | apical | cortex | wall	cell periphery	0.8461538461538461	plasma membrane	ANKS4B	A0A2K5DJC7	AOTNA	ANK_REP_REGION domain-containing protein	N0.HOG0013480
835	Metazoa	membrane | plasma | apical | cortex | wall	cell periphery	0.8461538461538461	plasma membrane	ADA	A0A2K5DGX1	AOTNA	Adenosine aminohydrolase	N0.HOG0008035
835	Metazoa	membrane | plasma | apical | cortex | wall	cell periphery	0.8461538461538461	plasma membrane	ADCY3	A0A2K5C464	AOTNA	Adenylate cyclase type 3	N0.HOG0003229
835	Metazoa	membrane | plasma | apical | cortex | wall	cell periphery	0.8461538461538461	plasma membrane	AGRN	A0A2K5EIB3	AOTNA	Agrin	N0.HOG0010767
835	Metazoa	membrane | plasma | apical | cortex | wall	cell periphery	0.8461538461538461	plasma membrane	ADD1	A0A2K5C515	AOTNA	Aldolase_II domain-containing protein	N0.HOG0008547
835	Metazoa	membrane | plasma | apical | cortex | wall	cell periphery	0.8461538461538461	plasma membrane	AQP11	A0A2K5E5A2	AOTNA	Aquaporin	N0.HOG0015143
835	Metazoa	membrane | plasma | apical | cortex | wall	cell periphery	0.8461538461538461	plasma membrane	MME	A0A2K5CRJ8	AOTNA	Atriopeptidase	N0.HOG0006313
835	Metazoa	membrane | plasma | apical | cortex | wall	cell periphery	0.8461538461538461	plasma membrane	BORCS5	A0A2K5DNV4	AOTNA	BLOC-1-related complex subunit 5	N0.HOG0018850
835	Metazoa	membrane | plasma | apical | cortex | wall	cell periphery	0.8461538461538461	plasma membrane	NFE2L2	A0A2K5CRV5	AOTNA	BZIP domain-containing protein	N0.HOG0012178
835	Metazoa	membrane | plasma | apical | cortex | wall	cell periphery	0.8461538461538461	plasma membrane	CLIC2	A0A2K5EFA2	AOTNA	Chloride intracellular channel 2	N0.HOG0009799
835	Metazoa	membrane | plasma | apical | cortex | wall	cell periphery	0.8461538461538461	plasma membrane	NA	A0A2K5EZ07	AOTNA	Chloride intracellular channel protein	N0.HOG0009799
835	Metazoa	membrane | plasma | apical | cortex | wall	cell periphery	0.8461538461538461	plasma membrane	CLIC6	A0A2K5CLL6	AOTNA	Chloride intracellular channel protein	N0.HOG0009799
835	Metazoa	membrane | plasma | apical | cortex | wall	cell periphery	0.8461538461538461	plasma membrane	CLIC1	A0A2K5E6V0	AOTNA	Chloride intracellular channel protein	N0.HOG0009799
835	Metazoa	membrane | plasma | apical | cortex | wall	cell periphery	0.8461538461538461	plasma membrane	CFAP157	A0A2K5F7Y4	AOTNA	Cilia- and flagella-associated protein 157	N0.HOG0018353
835	Metazoa	membrane | plasma | apical | cortex | wall	cell periphery	0.8461538461538461	plasma membrane	CDK5R1	A0A2K5BYE4	AOTNA	Cyclin-dependent kinase 5 activator	N0.HOG0014826
835	Metazoa	membrane | plasma | apical | cortex | wall	cell periphery	0.8461538461538461	plasma membrane	CDK5R2	A0A2K5BYF9	AOTNA	Cyclin-dependent kinase 5 activator	N0.HOG0014826
835	Metazoa	membrane | plasma | apical | cortex | wall	cell periphery	0.8461538461538461	plasma membrane	MRPL44	A0A2K5F9M0	AOTNA	DRBM domain-containing protein	N0.HOG0016015
835	Metazoa	membrane | plasma | apical | cortex | wall	cell periphery	0.8461538461538461	plasma membrane	DXO	A0A2K5C9F0	AOTNA	Decapping nuclease	N0.HOG0013790
835	Metazoa	membrane | plasma | apical | cortex | wall	cell periphery	0.8461538461538461	plasma membrane	DNAAF1	A0A2K5EUD0	AOTNA	Dynein assembly factor 1, axonemal	N0.HOG0016065
835	Metazoa	membrane | plasma | apical | cortex | wall	cell periphery	0.8461538461538461	plasma membrane	EFNB1	A0A2K5ECV0	AOTNA	Ephrin RBD domain-containing protein	N0.HOG0012854
835	Metazoa	membrane | plasma | apical | cortex | wall	cell periphery	0.8461538461538461	plasma membrane	CHIC2	A0A2K5DJH9	AOTNA	Erf4 domain-containing protein	N0.HOG0016059
835	Metazoa	membrane | plasma | apical | cortex | wall	cell periphery	0.8461538461538461	plasma membrane	FSHR	A0A2K5BX49	AOTNA	Follicle-stimulating hormone receptor	N0.HOG0009922
835	Metazoa	membrane | plasma | apical | cortex | wall	cell periphery	0.8461538461538461	plasma membrane	KANSL2	A0A2K5DTM8	AOTNA	KAT8 regulatory NSL complex subunit 2	N0.HOG0018485
835	Metazoa	membrane | plasma | apical | cortex | wall	cell periphery	0.8461538461538461	plasma membrane	LYSMD3	A0A2K5D7G5	AOTNA	LysM domain-containing protein	N0.HOG0016280
835	Metazoa	membrane | plasma | apical | cortex | wall	cell periphery	0.8461538461538461	plasma membrane	KIAA0319	A0A2K5CM82	AOTNA	MANSC domain-containing protein	N0.HOG0014515
835	Metazoa	membrane | plasma | apical | cortex | wall	cell periphery	0.8461538461538461	plasma membrane	MADD	A0A2K5CZR5	AOTNA	MAP kinase-activating death domain protein	N0.HOG0017817
835	Metazoa	membrane | plasma | apical | cortex | wall	cell periphery	0.8461538461538461	plasma membrane	MAGI3	A0A2K5CD33	AOTNA	Membrane-associated guanylate kinase inverted 3	N0.HOG0011386
835	Metazoa	membrane | plasma | apical | cortex | wall	cell periphery	0.8461538461538461	plasma membrane	MYD88	A0A2K5CS72	AOTNA	Myeloid differentiation primary response protein MyD88	N0.HOG0018183
835	Metazoa	membrane | plasma | apical | cortex | wall	cell periphery	0.8461538461538461	plasma membrane	NDRG1	A0A2K5EBN0	AOTNA	N-myc downstream-regulated gene 1 protein	N0.HOG0010037
835	Metazoa	membrane | plasma | apical | cortex | wall	cell periphery	0.8461538461538461	plasma membrane	NPY2R	A0A2K5E225	AOTNA	NPY-Y2 receptor	N0.HOG0004868
835	Metazoa	membrane | plasma | apical | cortex | wall	cell periphery	0.8461538461538461	plasma membrane	PTK2	A0A2K5ETZ8	AOTNA	Non-specific protein-tyrosine kinase	N0.HOG0014780
835	Metazoa	membrane | plasma | apical | cortex | wall	cell periphery	0.8461538461538461	plasma membrane	DAPK1	A0A2K5E6T2	AOTNA	Non-specific serine/threonine protein kinase	N0.HOG0000218
835	Metazoa	membrane | plasma | apical | cortex | wall	cell periphery	0.8461538461538461	plasma membrane	NDC1	A0A2K5F8V6	AOTNA	Nucleoporin NDC1	N0.HOG0018189
835	Metazoa	membrane | plasma | apical | cortex | wall	cell periphery	0.8461538461538461	plasma membrane	PDAP1	A0A2K5ER62	AOTNA	PP28 domain-containing protein	N0.HOG0014516
835	Metazoa	membrane | plasma | apical | cortex | wall	cell periphery	0.8461538461538461	plasma membrane	PIP4P1	A0A2K5DAC5	AOTNA	Phosphatidylinositol-4,5-bisphosphate 4-phosphatase	N0.HOG0015491
835	Metazoa	membrane | plasma | apical | cortex | wall	cell periphery	0.8461538461538461	plasma membrane	PIP4P2	A0A2K5DJP4	AOTNA	Phosphatidylinositol-4,5-bisphosphate 4-phosphatase	N0.HOG0015491
835	Metazoa	membrane | plasma | apical | cortex | wall	cell periphery	0.8461538461538461	plasma membrane	STK17A	A0A2K5EKX3	AOTNA	Protein kinase domain-containing protein	N0.HOG0000218
835	Metazoa	membrane | plasma | apical | cortex | wall	cell periphery	0.8461538461538461	plasma membrane	PPP1R12A	A0A2K5EN86	AOTNA	Protein phosphatase 1 regulatory subunit	N0.HOG0012579
835	Metazoa	membrane | plasma | apical | cortex | wall	cell periphery	0.8461538461538461	plasma membrane	TTYH2	A0A2K5DEB8	AOTNA	Protein tweety homolog	N0.HOG0013332
835	Metazoa	membrane | plasma | apical | cortex | wall	cell periphery	0.8461538461538461	plasma membrane	NA	A0A2K5DB91	AOTNA	RING-type domain-containing protein	N0.HOG0013657
835	Metazoa	membrane | plasma | apical | cortex | wall	cell periphery	0.8461538461538461	plasma membrane	RFFL	A0A2K5CXA9	AOTNA	RING-type domain-containing protein	N0.HOG0013657
835	Metazoa	membrane | plasma | apical | cortex | wall	cell periphery	0.8461538461538461	plasma membrane	TGFBR1	A0A2K5CSA5	AOTNA	Receptor protein serine/threonine kinase	N0.HOG0006807
835	Metazoa	membrane | plasma | apical | cortex | wall	cell periphery	0.8461538461538461	plasma membrane	RYR1	A0A2K5CP77	AOTNA	Ryanodine receptor 1	N0.HOG0011131
835	Metazoa	membrane | plasma | apical | cortex | wall	cell periphery	0.8461538461538461	plasma membrane	SNAP23	A0A2K5DFU0	AOTNA	Synaptosomal-associated protein	N0.HOG0010046
835	Metazoa	membrane | plasma | apical | cortex | wall	cell periphery	0.8461538461538461	plasma membrane	SLC26A8	A0A2K5C9T6	AOTNA	Testis anion transporter 1	N0.HOG0004419
835	Metazoa	membrane | plasma | apical | cortex | wall	cell periphery	0.8461538461538461	plasma membrane	TSPAN5	A0A2K5EXV4	AOTNA	Tetraspanin	N0.HOG0004053
835	Metazoa	membrane | plasma | apical | cortex | wall	cell periphery	0.8461538461538461	plasma membrane	TMEM147	A0A2K5CRG4	AOTNA	Transmembrane protein 147	N0.HOG0016800
835	Metazoa	membrane | plasma | apical | cortex | wall	cell periphery	0.8461538461538461	plasma membrane	DCT	A0A2K5DIC7	AOTNA	Tyrosinase_Cu-bd domain-containing protein	N0.HOG0007267
835	Metazoa	membrane | plasma | apical | cortex | wall	cell periphery	0.8461538461538461	plasma membrane	VEZT	A0A2K5EVU7	AOTNA	Vezatin	N0.HOG0020380
835	Metazoa	membrane | plasma | apical | cortex | wall	cell periphery	0.8461538461538461	plasma membrane	WWOX	A0A2K5EW67	AOTNA	WW domain-containing oxidoreductase	N0.HOG0003509
835	Metazoa	membrane | plasma | apical | cortex | wall	cell periphery	0.8461538461538461	sarcolemma	SGCB	A0A2K5F4B9	AOTNA	Beta-sarcoglycan	N0.HOG0019279
835	Metazoa	membrane | plasma | apical | cortex | wall	cell periphery	0.8461538461538461	plasma membrane	NA	Q17053	APIME	Rhodopsin, long-wavelength	N0.HOG0006398
835	Metazoa	membrane | plasma | apical | cortex | wall	cell periphery	0.8461538461538461	T-tubule	NA	W5KWQ0	ASTMX	Dysferlin, limb girdle muscular dystrophy 2B (autosomal recessive)	N0.HOG0009484
835	Metazoa	membrane | plasma | apical | cortex | wall	cell periphery	0.8461538461538461	apical plasma membrane	NA	W5KZZ1	ASTMX	Anion exchange protein	N0.HOG0006622
835	Metazoa	membrane | plasma | apical | cortex | wall	cell periphery	0.8461538461538461	apical plasma membrane	NA	A0A3B1J4C8	ASTMX	Rho family-interacting cell polarization regulator 2	N0.HOG0014319
835	Metazoa	membrane | plasma | apical | cortex | wall	cell periphery	0.8461538461538461	basolateral plasma membrane	NA	W5KZZ1	ASTMX	Anion exchange protein	N0.HOG0006622
835	Metazoa	membrane | plasma | apical | cortex | wall	cell periphery	0.8461538461538461	basolateral plasma membrane	NA	A0A3B1ICP0	ASTMX	Basigin	N0.HOG0014560
835	Metazoa	membrane | plasma | apical | cortex | wall	cell periphery	0.8461538461538461	basolateral plasma membrane	TSHR	W5L0R0	ASTMX	Thyrotropin receptor	N0.HOG0009922
835	Metazoa	membrane | plasma | apical | cortex | wall	cell periphery	0.8461538461538461	basolateral plasma membrane	TSHR	A0A3B1J2R2	ASTMX	Thyrotropin receptor	N0.HOG0009922
835	Metazoa	membrane | plasma | apical | cortex | wall	cell periphery	0.8461538461538461	cell cortex	NA	W5LJD2	ASTMX	Receptor protein serine/threonine kinase	N0.HOG0006807
835	Metazoa	membrane | plasma | apical | cortex | wall	cell periphery	0.8461538461538461	clathrin-coated pit	ATAT1	A0A3B1J3W8	ASTMX	Alpha-tubulin N-acetyltransferase 1	N0.HOG0016525
835	Metazoa	membrane | plasma | apical | cortex | wall	cell periphery	0.8461538461538461	clathrin-coated pit	NA	W5KTK9	ASTMX	Endophilin-3-interacting protein	N0.HOG0012526
835	Metazoa	membrane | plasma | apical | cortex | wall	cell periphery	0.8461538461538461	clathrin-coated pit	NA	W5LHK9	ASTMX	SH3GL interacting endocytic adaptor 1b	N0.HOG0012526
835	Metazoa	membrane | plasma | apical | cortex | wall	cell periphery	0.8461538461538461	collagen-containing extracellular matrix	NA	W5L7K0	ASTMX	Glypican 5b	N0.HOG0009740
835	Metazoa	membrane | plasma | apical | cortex | wall	cell periphery	0.8461538461538461	collagen-containing extracellular matrix	NA	W5KMA0	ASTMX	Glypican-3	N0.HOG0009740
835	Metazoa	membrane | plasma | apical | cortex | wall	cell periphery	0.8461538461538461	extrinsic component of cytoplasmic side of plasma membrane	NA	A0A3B1JJ09	ASTMX	Non-specific protein-tyrosine kinase	N0.HOG0014780
835	Metazoa	membrane | plasma | apical | cortex | wall	cell periphery	0.8461538461538461	extrinsic component of cytoplasmic side of plasma membrane	NA	W5LJ64	ASTMX	Non-specific protein-tyrosine kinase	N0.HOG0014780
835	Metazoa	membrane | plasma | apical | cortex | wall	cell periphery	0.8461538461538461	lateral plasma membrane	NA	A0A3B1ICP0	ASTMX	Basigin	N0.HOG0014560
835	Metazoa	membrane | plasma | apical | cortex | wall	cell periphery	0.8461538461538461	membrane	NA	A0A3B1JVN1	ASTMX	Golgin A7	N0.HOG0014695
835	Metazoa	membrane | plasma | apical | cortex | wall	cell periphery	0.8461538461538461	membrane	NA	A0A3B1K835	ASTMX	Golgin A7	N0.HOG0014695
835	Metazoa	membrane | plasma | apical | cortex | wall	cell periphery	0.8461538461538461	membrane	NA	A0A3B1IDQ8	ASTMX	Golgin A7 family, member Ba	N0.HOG0014695
835	Metazoa	membrane | plasma | apical | cortex | wall	cell periphery	0.8461538461538461	membrane	NA	A0A3B1INT8	ASTMX	Golgin A7 family, member Bb	N0.HOG0014695
835	Metazoa	membrane | plasma | apical | cortex | wall	cell periphery	0.8461538461538461	membrane	NA	W5KFS7	ASTMX	MAP kinase-activating death domain protein	N0.HOG0017817
835	Metazoa	membrane | plasma | apical | cortex | wall	cell periphery	0.8461538461538461	membrane	NA	W5K2H5	ASTMX	Membrane associated guanylate kinase, WW and PDZ domain containing 2b	N0.HOG0011386
835	Metazoa	membrane | plasma | apical | cortex | wall	cell periphery	0.8461538461538461	membrane	NA	A0A3B1JBU1	ASTMX	Membrane associated guanylate kinase, WW and PDZ domain containing 3b	N0.HOG0011386
835	Metazoa	membrane | plasma | apical | cortex | wall	cell periphery	0.8461538461538461	membrane	NA	A0A3B1IN52	ASTMX	Protein kinase C	N0.HOG0012910
835	Metazoa	membrane | plasma | apical | cortex | wall	cell periphery	0.8461538461538461	membrane	NA	A0A3B1IPC6	ASTMX	RIIa domain-containing protein	N0.HOG0016534
835	Metazoa	membrane | plasma | apical | cortex | wall	cell periphery	0.8461538461538461	membrane	NA	A0A3B1JSF1	ASTMX	Rho GTPase-activating protein 7	N0.HOG0012527
835	Metazoa	membrane | plasma | apical | cortex | wall	cell periphery	0.8461538461538461	membrane	NA	A0A3B1IFM0	ASTMX	Serine/threonine-protein kinase receptor	N0.HOG0006807
835	Metazoa	membrane | plasma | apical | cortex | wall	cell periphery	0.8461538461538461	membrane	NA	A0A3B1KJ70	ASTMX	Sorting nexin 8a	N0.HOG0016784
835	Metazoa	membrane | plasma | apical | cortex | wall	cell periphery	0.8461538461538461	plasma membrane	NA	W5KBS8	ASTMX	ARVCF delta catenin family member b	N0.HOG0009386
835	Metazoa	membrane | plasma | apical | cortex | wall	cell periphery	0.8461538461538461	plasma membrane	NA	A0A3B1K3I6	ASTMX	ATPase H+ transporting accessory protein 1b	N0.HOG0014174
835	Metazoa	membrane | plasma | apical | cortex | wall	cell periphery	0.8461538461538461	plasma membrane	NA	W5LDC7	ASTMX	Adenosine aminohydrolase	N0.HOG0008035
835	Metazoa	membrane | plasma | apical | cortex | wall	cell periphery	0.8461538461538461	plasma membrane	NA	A0A3B1IT33	ASTMX	Adenylate cyclase	N0.HOG0003229
835	Metazoa	membrane | plasma | apical | cortex | wall	cell periphery	0.8461538461538461	plasma membrane	NA	W5KX62	ASTMX	Adenylate cyclase	N0.HOG0003229
835	Metazoa	membrane | plasma | apical | cortex | wall	cell periphery	0.8461538461538461	plasma membrane	NA	A0A3B1IVQ1	ASTMX	Adenylate cyclase type 3	N0.HOG0003229
835	Metazoa	membrane | plasma | apical | cortex | wall	cell periphery	0.8461538461538461	plasma membrane	NA	A0A3B1K0W9	ASTMX	Adenylate cyclase type 3	N0.HOG0003229
835	Metazoa	membrane | plasma | apical | cortex | wall	cell periphery	0.8461538461538461	plasma membrane	NA	W5KQI0	ASTMX	Adenylate cyclase type 8	N0.HOG0003229
835	Metazoa	membrane | plasma | apical | cortex | wall	cell periphery	0.8461538461538461	plasma membrane	NA	A0A3B1KHK2	ASTMX	Agrin	N0.HOG0010767
835	Metazoa	membrane | plasma | apical | cortex | wall	cell periphery	0.8461538461538461	plasma membrane	NA	W5KYM7	ASTMX	Axin-1	N0.HOG0014880
835	Metazoa	membrane | plasma | apical | cortex | wall	cell periphery	0.8461538461538461	plasma membrane	NA	W5K8L7	ASTMX	Axin-1	N0.HOG0014880
835	Metazoa	membrane | plasma | apical | cortex | wall	cell periphery	0.8461538461538461	plasma membrane	CDK5R1	A0A3B1K8H3	ASTMX	Cyclin dependent kinase 5 regulatory subunit 1	N0.HOG0014826
835	Metazoa	membrane | plasma | apical | cortex | wall	cell periphery	0.8461538461538461	plasma membrane	CDK5R1	A0A3B1J2I7	ASTMX	Cyclin dependent kinase 5 regulatory subunit 1	N0.HOG0014826
835	Metazoa	membrane | plasma | apical | cortex | wall	cell periphery	0.8461538461538461	plasma membrane	NA	W5LUI0	ASTMX	Cyclin-dependent kinase 5 activator	N0.HOG0014826
835	Metazoa	membrane | plasma | apical | cortex | wall	cell periphery	0.8461538461538461	plasma membrane	NA	W5KSY7	ASTMX	Cyclin-dependent kinase 5 activator	N0.HOG0014826
835	Metazoa	membrane | plasma | apical | cortex | wall	cell periphery	0.8461538461538461	plasma membrane	NA	A0A3B1JM46	ASTMX	Cyclin-dependent kinase 5 activator	N0.HOG0014826
835	Metazoa	membrane | plasma | apical | cortex | wall	cell periphery	0.8461538461538461	plasma membrane	NA	A0A3B1JJT3	ASTMX	Deubiquitinating enzyme CYLD	N0.HOG0014532
835	Metazoa	membrane | plasma | apical | cortex | wall	cell periphery	0.8461538461538461	plasma membrane	FSHR	A0A3B1JTQ6	ASTMX	Follicle-stimulating hormone receptor	N0.HOG0009922
835	Metazoa	membrane | plasma | apical | cortex | wall	cell periphery	0.8461538461538461	plasma membrane	NA	A0A3B1K0M7	ASTMX	G_PROTEIN_RECEP_F1_2 domain-containing protein	N0.HOG0009922
835	Metazoa	membrane | plasma | apical | cortex | wall	cell periphery	0.8461538461538461	plasma membrane	NA	W5K0U5	ASTMX	Hypocretin receptor type 2	N0.HOG0004868
835	Metazoa	membrane | plasma | apical | cortex | wall	cell periphery	0.8461538461538461	plasma membrane	NA	W5LFR3	ASTMX	Membrane-associated guanylate kinase inverted 3	N0.HOG0011386
835	Metazoa	membrane | plasma | apical | cortex | wall	cell periphery	0.8461538461538461	plasma membrane	NA	W5KNM9	ASTMX	Myoferlin	N0.HOG0009484
835	Metazoa	membrane | plasma | apical | cortex | wall	cell periphery	0.8461538461538461	plasma membrane	NA	W5KXZ3	ASTMX	Myoferlin like	N0.HOG0009484
835	Metazoa	membrane | plasma | apical | cortex | wall	cell periphery	0.8461538461538461	plasma membrane	NA	A0A3B1K5U5	ASTMX	NPY-Y2 receptor	N0.HOG0004868
835	Metazoa	membrane | plasma | apical | cortex | wall	cell periphery	0.8461538461538461	plasma membrane	NA	W5KHD5	ASTMX	NPY-Y2 receptor	N0.HOG0004868
835	Metazoa	membrane | plasma | apical | cortex | wall	cell periphery	0.8461538461538461	plasma membrane	NA	W5LUD2	ASTMX	NPY-Y2 receptor	N0.HOG0004868
835	Metazoa	membrane | plasma | apical | cortex | wall	cell periphery	0.8461538461538461	plasma membrane	NA	A0A3B1JN60	ASTMX	Non-specific protein-tyrosine kinase	N0.HOG0014780
835	Metazoa	membrane | plasma | apical | cortex | wall	cell periphery	0.8461538461538461	plasma membrane	NA	A0A3B1INV2	ASTMX	Non-specific protein-tyrosine kinase	N0.HOG0014780
835	Metazoa	membrane | plasma | apical | cortex | wall	cell periphery	0.8461538461538461	plasma membrane	NA	A0A3B1J8Z6	ASTMX	Protein tweety homolog	N0.HOG0013332
835	Metazoa	membrane | plasma | apical | cortex | wall	cell periphery	0.8461538461538461	plasma membrane	NA	W5L9T6	ASTMX	Protein tweety homolog	N0.HOG0013332
835	Metazoa	membrane | plasma | apical | cortex | wall	cell periphery	0.8461538461538461	plasma membrane	NA	A0A3B1IGL8	ASTMX	Protein tweety homolog	N0.HOG0013332
835	Metazoa	membrane | plasma | apical | cortex | wall	cell periphery	0.8461538461538461	plasma membrane	NA	A0A3B1JAI0	ASTMX	RING-type domain-containing protein	N0.HOG0013657
835	Metazoa	membrane | plasma | apical | cortex | wall	cell periphery	0.8461538461538461	plasma membrane	NA	A0A3B1IUN3	ASTMX	Receptor tyrosine kinase-like orphan receptor 1	N0.HOG0013288
835	Metazoa	membrane | plasma | apical | cortex | wall	cell periphery	0.8461538461538461	plasma membrane	NA	W5KEG3	ASTMX	Ring finger protein 34a	N0.HOG0013657
835	Metazoa	membrane | plasma | apical | cortex | wall	cell periphery	0.8461538461538461	plasma membrane	NA	W5LN73	ASTMX	Ring finger protein 34b	N0.HOG0013657
835	Metazoa	membrane | plasma | apical | cortex | wall	cell periphery	0.8461538461538461	plasma membrane	NA	W5KJX2	ASTMX	STAS domain-containing protein	N0.HOG0004419
835	Metazoa	membrane | plasma | apical | cortex | wall	cell periphery	0.8461538461538461	plasma membrane	NA	W5LIK8	ASTMX	Tight junction protein 1a	N0.HOG0012687
835	Metazoa	membrane | plasma | apical | cortex | wall	cell periphery	0.8461538461538461	plasma membrane	NA	W5KTK7	ASTMX	Tight junction protein 2b (zona occludens 2)	N0.HOG0012687
835	Metazoa	membrane | plasma | apical | cortex | wall	cell periphery	0.8461538461538461	plasma membrane	NA	W5LB48	ASTMX	Transmembrane protein 147	N0.HOG0016800
835	Metazoa	membrane | plasma | apical | cortex | wall	cell periphery	0.8461538461538461	plasma membrane	NA	A0A3B1IMM9	ASTMX	Vezatin	N0.HOG0020380
835	Metazoa	membrane | plasma | apical | cortex | wall	cell periphery	0.8461538461538461	plasma membrane	NA	W5K7Z2	ASTMX	Zgc:158316	N0.HOG0013852
835	Metazoa	membrane | plasma | apical | cortex | wall	cell periphery	0.8461538461538461	sarcolemma	NA	W5K4Y4	ASTMX	Beta-sarcoglycan	N0.HOG0019279
835	Metazoa	membrane | plasma | apical | cortex | wall	cell periphery	0.8461538461538461	membrane	101742638	H9IS31	BOMMO	Erf4 domain-containing protein	N0.HOG0014695
835	Metazoa	membrane | plasma | apical | cortex | wall	cell periphery	0.8461538461538461	membrane	NA	H9J7R1	BOMMO	PX domain-containing protein	N0.HOG0016784
835	Metazoa	membrane | plasma | apical | cortex | wall	cell periphery	0.8461538461538461	membrane	101742958	H9IXC2	BOMMO	Peptidylamidoglycolate lyase	N0.HOG0013642
835	Metazoa	membrane | plasma | apical | cortex | wall	cell periphery	0.8461538461538461	membrane	NA	H9IU61	BOMMO	Protein kinase C	N0.HOG0012910
835	Metazoa	membrane | plasma | apical | cortex | wall	cell periphery	0.8461538461538461	plasma membrane	NA	H9JBR4	BOMMO	Armadillo segment polarity protein	N0.HOG0013050
835	Metazoa	membrane | plasma | apical | cortex | wall	cell periphery	0.8461538461538461	plasma membrane	NA	H9J880	BOMMO	Endothelin-converting enzyme 1	N0.HOG0006313
835	Metazoa	membrane | plasma | apical | cortex | wall	cell periphery	0.8461538461538461	plasma membrane	NA	H9J4I4	BOMMO	G_PROTEIN_RECEP_F1_2 domain-containing protein	N0.HOG0004868
835	Metazoa	membrane | plasma | apical | cortex | wall	cell periphery	0.8461538461538461	plasma membrane	NA	H9J4I8	BOMMO	G_PROTEIN_RECEP_F1_2 domain-containing protein	N0.HOG0004868
835	Metazoa	membrane | plasma | apical | cortex | wall	cell periphery	0.8461538461538461	plasma membrane	inx	H9JC80	BOMMO	Innexin	N0.HOG0006195
835	Metazoa	membrane | plasma | apical | cortex | wall	cell periphery	0.8461538461538461	plasma membrane	NA	H9J0H1	BOMMO	Phosphorylase b kinase regulatory subunit	N0.HOG0011643
835	Metazoa	membrane | plasma | apical | cortex | wall	cell periphery	0.8461538461538461	plasma membrane	NA	H9IUG3	BOMMO	Phosphorylase b kinase regulatory subunit	N0.HOG0011643
835	Metazoa	membrane | plasma | apical | cortex | wall	cell periphery	0.8461538461538461	plasma membrane	NA	H9JC96	BOMMO	Protein tweety homolog	N0.HOG0013332
835	Metazoa	membrane | plasma | apical | cortex | wall	cell periphery	0.8461538461538461	plasma membrane	101745986	H9J021	BOMMO	RING-type domain-containing protein	N0.HOG0013657
835	Metazoa	membrane | plasma | apical | cortex | wall	cell periphery	0.8461538461538461	plasma membrane	NA	H9JLA8	BOMMO	Transmembrane protein 147	N0.HOG0016800
835	Metazoa	membrane | plasma | apical | cortex | wall	cell periphery	0.8461538461538461	sarcolemma	NA	H9JXR2	BOMMO	Beta-sarcoglycan	N0.HOG0019279
835	Metazoa	membrane | plasma | apical | cortex | wall	cell periphery	0.8461538461538461	sarcolemma	NA	H9JJ51	BOMMO	Beta-sarcoglycan	N0.HOG0019279
835	Metazoa	membrane | plasma | apical | cortex | wall	cell periphery	0.8461538461538461	T-tubule	DYSF	F1MB01	BOVIN	Dysferlin	N0.HOG0009484
835	Metazoa	membrane | plasma | apical | cortex | wall	cell periphery	0.8461538461538461	T-tubule	FER1L5	F1MUK0	BOVIN	Fer-1 like family member 5	N0.HOG0009484
835	Metazoa	membrane | plasma | apical | cortex | wall	cell periphery	0.8461538461538461	T-tubule	RTN2	Q0P586	BOVIN	Reticulon	N0.HOG0009014
835	Metazoa	membrane | plasma | apical | cortex | wall	cell periphery	0.8461538461538461	apical part of cell	CTNNB1	Q0VCX4	BOVIN	Catenin beta-1	N0.HOG0013050
835	Metazoa	membrane | plasma | apical | cortex | wall	cell periphery	0.8461538461538461	apical part of cell	CLIC4	Q9XSA7	BOVIN	Chloride intracellular channel protein 4	N0.HOG0009799
835	Metazoa	membrane | plasma | apical | cortex | wall	cell periphery	0.8461538461538461	apical part of cell	DVL2	A0A3Q1MSZ4	BOVIN	Dishevelled segment polarity protein 2	N0.HOG0012669
835	Metazoa	membrane | plasma | apical | cortex | wall	cell periphery	0.8461538461538461	apical plasma membrane	ADCY8	E1BQ12	BOVIN	Adenylate cyclase type 8	N0.HOG0003229
835	Metazoa	membrane | plasma | apical | cortex | wall	cell periphery	0.8461538461538461	apical plasma membrane	SLC4A2	A0A3Q1M051	BOVIN	Anion exchange protein	N0.HOG0006622
835	Metazoa	membrane | plasma | apical | cortex | wall	cell periphery	0.8461538461538461	apical plasma membrane	CLIC5	P35526	BOVIN	Chloride intracellular channel protein 5	N0.HOG0009799
835	Metazoa	membrane | plasma | apical | cortex | wall	cell periphery	0.8461538461538461	apical plasma membrane	DRAM2	Q3ZC48	BOVIN	DNA damage-regulated autophagy modulator protein 2	N0.HOG0012903
835	Metazoa	membrane | plasma | apical | cortex | wall	cell periphery	0.8461538461538461	apical plasma membrane	FOLR1	P02702	BOVIN	Folate receptor alpha	N0.HOG0014092
835	Metazoa	membrane | plasma | apical | cortex | wall	cell periphery	0.8461538461538461	apical plasma membrane	ITGB3	F1MTN1	BOVIN	Integrin beta	N0.HOG0008518
835	Metazoa	membrane | plasma | apical | cortex | wall	cell periphery	0.8461538461538461	apical plasma membrane	PARD6A	F6RHP0	BOVIN	Par-6 family cell polarity regulator alpha	N0.HOG0013484
835	Metazoa	membrane | plasma | apical | cortex | wall	cell periphery	0.8461538461538461	apical plasma membrane	PARD6B	A0A3Q1LS90	BOVIN	Par-6 family cell polarity regulator beta	N0.HOG0013484
835	Metazoa	membrane | plasma | apical | cortex | wall	cell periphery	0.8461538461538461	apical plasma membrane	PARD6G	A0A3Q1MIH4	BOVIN	Par-6 family cell polarity regulator gamma	N0.HOG0013484
835	Metazoa	membrane | plasma | apical | cortex | wall	cell periphery	0.8461538461538461	apical plasma membrane	SLC26A4	E1BMB2	BOVIN	Pendrin	N0.HOG0004419
835	Metazoa	membrane | plasma | apical | cortex | wall	cell periphery	0.8461538461538461	apical plasma membrane	RIPOR2	A0A3Q1LRK5	BOVIN	Rho family-interacting cell polarization regulator 2	N0.HOG0014319
835	Metazoa	membrane | plasma | apical | cortex | wall	cell periphery	0.8461538461538461	apical plasma membrane	RIPOR2	Q3B7M3	BOVIN	Rho family-interacting cell polarization regulator 2	N0.HOG0014319
835	Metazoa	membrane | plasma | apical | cortex | wall	cell periphery	0.8461538461538461	apical plasma membrane	SLC26A6	Q08DQ8	BOVIN	Solute carrier family 26 member 6	N0.HOG0004419
835	Metazoa	membrane | plasma | apical | cortex | wall	cell periphery	0.8461538461538461	apical plasma membrane	SLC26A9	E1B9J2	BOVIN	Solute carrier family 26 member 9	N0.HOG0004419
835	Metazoa	membrane | plasma | apical | cortex | wall	cell periphery	0.8461538461538461	apicolateral plasma membrane	CTNNB1	Q0VCX4	BOVIN	Catenin beta-1	N0.HOG0013050
835	Metazoa	membrane | plasma | apical | cortex | wall	cell periphery	0.8461538461538461	basement membrane	AGRN	A0A3Q1LTY7	BOVIN	Agrin	N0.HOG0010767
835	Metazoa	membrane | plasma | apical | cortex | wall	cell periphery	0.8461538461538461	basolateral plasma membrane	ADCY8	E1BQ12	BOVIN	Adenylate cyclase type 8	N0.HOG0003229
835	Metazoa	membrane | plasma | apical | cortex | wall	cell periphery	0.8461538461538461	basolateral plasma membrane	SLC4A1	F6QPG2	BOVIN	Anion exchange protein	N0.HOG0006622
835	Metazoa	membrane | plasma | apical | cortex | wall	cell periphery	0.8461538461538461	basolateral plasma membrane	SLC4A2	A0A3Q1M051	BOVIN	Anion exchange protein	N0.HOG0006622
835	Metazoa	membrane | plasma | apical | cortex | wall	cell periphery	0.8461538461538461	basolateral plasma membrane	SLC26A7	E1BD54	BOVIN	Anion exchange transporter	N0.HOG0004419
835	Metazoa	membrane | plasma | apical | cortex | wall	cell periphery	0.8461538461538461	basolateral plasma membrane	BSG	F6RFP6	BOVIN	Basigin	N0.HOG0014560
835	Metazoa	membrane | plasma | apical | cortex | wall	cell periphery	0.8461538461538461	basolateral plasma membrane	CTNNB1	Q0VCX4	BOVIN	Catenin beta-1	N0.HOG0013050
835	Metazoa	membrane | plasma | apical | cortex | wall	cell periphery	0.8461538461538461	basolateral plasma membrane	NDRG4	A0A3Q1LVG9	BOVIN	NDRG family member 4	N0.HOG0010037
835	Metazoa	membrane | plasma | apical | cortex | wall	cell periphery	0.8461538461538461	basolateral plasma membrane	SLC26A5	E1BHY0	BOVIN	Prestin	N0.HOG0004419
835	Metazoa	membrane | plasma | apical | cortex | wall	cell periphery	0.8461538461538461	basolateral plasma membrane	SLC26A10	F1MWU6	BOVIN	Solute carrier family 26 member 10	N0.HOG0004419
835	Metazoa	membrane | plasma | apical | cortex | wall	cell periphery	0.8461538461538461	basolateral plasma membrane	SLC26A6	Q08DQ8	BOVIN	Solute carrier family 26 member 6	N0.HOG0004419
835	Metazoa	membrane | plasma | apical | cortex | wall	cell periphery	0.8461538461538461	basolateral plasma membrane	SLC9B2	E1BFC4	BOVIN	Solute carrier family 9 member B2	N0.HOG0013320
835	Metazoa	membrane | plasma | apical | cortex | wall	cell periphery	0.8461538461538461	basolateral plasma membrane	TSHR	F1N4F6	BOVIN	Thyrotropin receptor	N0.HOG0009922
835	Metazoa	membrane | plasma | apical | cortex | wall	cell periphery	0.8461538461538461	basolateral plasma membrane	TSHR	Q27987	BOVIN	Thyrotropin receptor	N0.HOG0009922
835	Metazoa	membrane | plasma | apical | cortex | wall	cell periphery	0.8461538461538461	caveola	ADTRP	G3X7F6	BOVIN	Androgen dependent TFPI regulating protein	N0.HOG0012581
835	Metazoa	membrane | plasma | apical | cortex | wall	cell periphery	0.8461538461538461	caveola	IRS1	F1MYE0	BOVIN	Insulin receptor substrate 1	N0.HOG0012807
835	Metazoa	membrane | plasma | apical | cortex | wall	cell periphery	0.8461538461538461	caveola	BMPR1A	F1MCE7	BOVIN	Receptor protein serine/threonine kinase	N0.HOG0006807
835	Metazoa	membrane | plasma | apical | cortex | wall	cell periphery	0.8461538461538461	caveola	DLC1	F1MIZ6	BOVIN	Rho GTPase-activating protein 7	N0.HOG0012527
835	Metazoa	membrane | plasma | apical | cortex | wall	cell periphery	0.8461538461538461	caveola	SMO	E1BE57	BOVIN	Smoothened, frizzled class receptor	N0.HOG0006921
835	Metazoa	membrane | plasma | apical | cortex | wall	cell periphery	0.8461538461538461	caveola	SMPD2	F1N588	BOVIN	Sphingomyelin phosphodiesterase 2	N0.HOG0015443
835	Metazoa	membrane | plasma | apical | cortex | wall	cell periphery	0.8461538461538461	cell cortex	ADD3	A0A3Q1NDE1	BOVIN	Adducin 3	N0.HOG0008547
835	Metazoa	membrane | plasma | apical | cortex | wall	cell periphery	0.8461538461538461	cell cortex	CTNNB1	Q0VCX4	BOVIN	Catenin beta-1	N0.HOG0013050
835	Metazoa	membrane | plasma | apical | cortex | wall	cell periphery	0.8461538461538461	cell cortex	CLIC5	P35526	BOVIN	Chloride intracellular channel protein 5	N0.HOG0009799
835	Metazoa	membrane | plasma | apical | cortex | wall	cell periphery	0.8461538461538461	cell cortex	PARD6A	F6RHP0	BOVIN	Par-6 family cell polarity regulator alpha	N0.HOG0013484
