## Supplementary Tables for "Phylogeny and gene function integration uncovers multiple convergences in multicellular and terrestrial transitions" (part 27 of 52)

### Sheet: Table S6 - Multicell Genes gain (continued)
Table S6: Gene members of the captured GO clusters in Table S5. These genes were gained the transition node as part of HOGs gained at these nodes. The cluster name used in figures is also included along with the proportion of terms in each cluster that had that name as a parental GO term.
835	Metazoa	membrane | plasma | apical | cortex | wall	cell periphery	0.8461538461538461	cell cortex	PARD6B	A0A3Q1LS90	BOVIN	Par-6 family cell polarity regulator beta	N0.HOG0013484
835	Metazoa	membrane | plasma | apical | cortex | wall	cell periphery	0.8461538461538461	cell cortex	PARD6G	A0A3Q1MIH4	BOVIN	Par-6 family cell polarity regulator gamma	N0.HOG0013484
835	Metazoa	membrane | plasma | apical | cortex | wall	cell periphery	0.8461538461538461	cell cortex	RYR1	A0A3Q1MUQ4	BOVIN	Ryanodine receptor 1	N0.HOG0011131
835	Metazoa	membrane | plasma | apical | cortex | wall	cell periphery	0.8461538461538461	cell cortex	TSC1	F1MM99	BOVIN	TSC complex subunit 1	N0.HOG0016612
835	Metazoa	membrane | plasma | apical | cortex | wall	cell periphery	0.8461538461538461	cell surface	ADAM15	A0A3Q1LJS3	BOVIN	ADAM metallopeptidase domain 15	N0.HOG0005276
835	Metazoa	membrane | plasma | apical | cortex | wall	cell periphery	0.8461538461538461	cell surface	ADAM8	F1MIY8	BOVIN	ADAM metallopeptidase domain 8	N0.HOG0005276
835	Metazoa	membrane | plasma | apical | cortex | wall	cell periphery	0.8461538461538461	cell surface	ACVR2A	Q28043	BOVIN	Activin receptor type-2A	N0.HOG0006807
835	Metazoa	membrane | plasma | apical | cortex | wall	cell periphery	0.8461538461538461	cell surface	APMAP	A0A452DHZ7	BOVIN	Adipocyte plasma membrane-associated protein	N0.HOG0009929
835	Metazoa	membrane | plasma | apical | cortex | wall	cell periphery	0.8461538461538461	cell surface	ADTRP	G3X7F6	BOVIN	Androgen dependent TFPI regulating protein	N0.HOG0012581
835	Metazoa	membrane | plasma | apical | cortex | wall	cell periphery	0.8461538461538461	cell surface	AQP11	F1N1C3	BOVIN	Aquaporin	N0.HOG0015143
835	Metazoa	membrane | plasma | apical | cortex | wall	cell periphery	0.8461538461538461	cell surface	CLIC4	Q9XSA7	BOVIN	Chloride intracellular channel protein 4	N0.HOG0009799
835	Metazoa	membrane | plasma | apical | cortex | wall	cell periphery	0.8461538461538461	cell surface	FSHR	F1MT42	BOVIN	Follicle-stimulating hormone receptor	N0.HOG0009922
835	Metazoa	membrane | plasma | apical | cortex | wall	cell periphery	0.8461538461538461	cell surface	GPC5	F1MZX8	BOVIN	Glypican 5	N0.HOG0009740
835	Metazoa	membrane | plasma | apical | cortex | wall	cell periphery	0.8461538461538461	cell surface	GPC3	Q3ZBZ6	BOVIN	Glypican-3	N0.HOG0009740
835	Metazoa	membrane | plasma | apical | cortex | wall	cell periphery	0.8461538461538461	cell surface	HJV	E1BI30	BOVIN	Hemojuvelin BMP co-receptor	N0.HOG0014117
835	Metazoa	membrane | plasma | apical | cortex | wall	cell periphery	0.8461538461538461	cell surface	ITGB8	F1MVW3	BOVIN	Integrin beta	N0.HOG0008518
835	Metazoa	membrane | plasma | apical | cortex | wall	cell periphery	0.8461538461538461	cell surface	ITGB5	Q8SQB9	BOVIN	Integrin beta	N0.HOG0008518
835	Metazoa	membrane | plasma | apical | cortex | wall	cell periphery	0.8461538461538461	cell surface	WNT5A	E1BDG5	BOVIN	Protein Wnt	N0.HOG0005240
835	Metazoa	membrane | plasma | apical | cortex | wall	cell periphery	0.8461538461538461	cell surface	RC3H2	E1BP22	BOVIN	RING-type E3 ubiquitin transferase	N0.HOG0015480
835	Metazoa	membrane | plasma | apical | cortex | wall	cell periphery	0.8461538461538461	cell surface	ACVR1B	F1MSQ2	BOVIN	Receptor protein serine/threonine kinase	N0.HOG0006807
835	Metazoa	membrane | plasma | apical | cortex | wall	cell periphery	0.8461538461538461	cell surface	SLC26A9	E1B9J2	BOVIN	Solute carrier family 26 member 9	N0.HOG0004419
835	Metazoa	membrane | plasma | apical | cortex | wall	cell periphery	0.8461538461538461	cell surface	TGFBR1	O46680	BOVIN	TGF-beta receptor type-1	N0.HOG0006807
835	Metazoa	membrane | plasma | apical | cortex | wall	cell periphery	0.8461538461538461	cell surface	TSPAN33	F1MWA6	BOVIN	Tetraspanin	N0.HOG0004053
835	Metazoa	membrane | plasma | apical | cortex | wall	cell periphery	0.8461538461538461	cell surface	TSPAN14	A0A3Q1MFT3	BOVIN	Tetraspanin	N0.HOG0004053
835	Metazoa	membrane | plasma | apical | cortex | wall	cell periphery	0.8461538461538461	clathrin-coated pit	ATAT1	Q58CX6	BOVIN	Alpha-tubulin N-acetyltransferase 1	N0.HOG0016525
835	Metazoa	membrane | plasma | apical | cortex | wall	cell periphery	0.8461538461538461	clathrin-coated pit	DAB2	F1N371	BOVIN	DAB adaptor protein 2	N0.HOG0014915
835	Metazoa	membrane | plasma | apical | cortex | wall	cell periphery	0.8461538461538461	clathrin-coated pit	SGIP1	E1BJV6	BOVIN	Endophilin-3-interacting protein	N0.HOG0012526
835	Metazoa	membrane | plasma | apical | cortex | wall	cell periphery	0.8461538461538461	clathrin-coated pit	FCHO1	F1MZ25	BOVIN	FCH and mu domain containing endocytic adaptor 1	N0.HOG0012526
835	Metazoa	membrane | plasma | apical | cortex | wall	cell periphery	0.8461538461538461	clathrin-coated pit	NA	F1MYS2	BOVIN	MHD domain-containing protein	N0.HOG0012526
835	Metazoa	membrane | plasma | apical | cortex | wall	cell periphery	0.8461538461538461	clathrin-coated pit	STON1	E1BJ14	BOVIN	Stonin-1	N0.HOG0016181
835	Metazoa	membrane | plasma | apical | cortex | wall	cell periphery	0.8461538461538461	cleavage furrow	DCTN3	Q0P5A1	BOVIN	Dynactin subunit 3	N0.HOG0018552
835	Metazoa	membrane | plasma | apical | cortex | wall	cell periphery	0.8461538461538461	cleavage furrow	ZFYVE19	Q2HJ64	BOVIN	Zinc finger FYVE-type containing 19	N0.HOG0017726
835	Metazoa	membrane | plasma | apical | cortex | wall	cell periphery	0.8461538461538461	collagen-containing extracellular matrix	GPC5	F1MZX8	BOVIN	Glypican 5	N0.HOG0009740
835	Metazoa	membrane | plasma | apical | cortex | wall	cell periphery	0.8461538461538461	collagen-containing extracellular matrix	GPC3	Q3ZBZ6	BOVIN	Glypican-3	N0.HOG0009740
835	Metazoa	membrane | plasma | apical | cortex | wall	cell periphery	0.8461538461538461	collagen-containing extracellular matrix	PXDN	A0A3Q1LMN6	BOVIN	Peroxidase	N0.HOG0006866
835	Metazoa	membrane | plasma | apical | cortex | wall	cell periphery	0.8461538461538461	external side of plasma membrane	ADAM20	F1MJM3	BOVIN	ADAM metallopeptidase domain 20	N0.HOG0005276
835	Metazoa	membrane | plasma | apical | cortex | wall	cell periphery	0.8461538461538461	external side of plasma membrane	ADAM21	F1MVW0	BOVIN	ADAM metallopeptidase domain 21	N0.HOG0005276
835	Metazoa	membrane | plasma | apical | cortex | wall	cell periphery	0.8461538461538461	external side of plasma membrane	ADA	P56658	BOVIN	Adenosine deaminase	N0.HOG0008035
835	Metazoa	membrane | plasma | apical | cortex | wall	cell periphery	0.8461538461538461	external side of plasma membrane	ADA	A0A3Q1M5M9	BOVIN	Adenosine deaminase	N0.HOG0008035
835	Metazoa	membrane | plasma | apical | cortex | wall	cell periphery	0.8461538461538461	external side of plasma membrane	SLC4A3	E1BKK3	BOVIN	Anion exchange protein	N0.HOG0006622
835	Metazoa	membrane | plasma | apical | cortex | wall	cell periphery	0.8461538461538461	external side of plasma membrane	ITGB3	F1MTN1	BOVIN	Integrin beta	N0.HOG0008518
835	Metazoa	membrane | plasma | apical | cortex | wall	cell periphery	0.8461538461538461	external side of plasma membrane	BMPR1A	F1MCE7	BOVIN	Receptor protein serine/threonine kinase	N0.HOG0006807
835	Metazoa	membrane | plasma | apical | cortex | wall	cell periphery	0.8461538461538461	external side of plasma membrane	SPA17	F1MI43	BOVIN	Sperm autoantigenic protein 17	N0.HOG0016534
835	Metazoa	membrane | plasma | apical | cortex | wall	cell periphery	0.8461538461538461	extrinsic component of cytoplasmic side of plasma membrane	FERMT2	A7MB21	BOVIN	FERMT2 protein	N0.HOG0013742
835	Metazoa	membrane | plasma | apical | cortex | wall	cell periphery	0.8461538461538461	extrinsic component of cytoplasmic side of plasma membrane	PTK2	A0A3Q1N508	BOVIN	Non-specific protein-tyrosine kinase	N0.HOG0014780
835	Metazoa	membrane | plasma | apical | cortex | wall	cell periphery	0.8461538461538461	extrinsic component of cytoplasmic side of plasma membrane	PTK2B	A0A3Q1LVP1	BOVIN	Non-specific protein-tyrosine kinase	N0.HOG0014780
835	Metazoa	membrane | plasma | apical | cortex | wall	cell periphery	0.8461538461538461	extrinsic component of cytoplasmic side of plasma membrane	CYLD	Q1RMU2	BOVIN	Ubiquitin carboxyl-terminal hydrolase CYLD	N0.HOG0014532
835	Metazoa	membrane | plasma | apical | cortex | wall	cell periphery	0.8461538461538461	lateral plasma membrane	APC	A0A3Q1LMC7	BOVIN	APC regulator of WNT signaling pathway	N0.HOG0015766
835	Metazoa	membrane | plasma | apical | cortex | wall	cell periphery	0.8461538461538461	lateral plasma membrane	AXIN1	M5FK80	BOVIN	Axin-1	N0.HOG0014880
835	Metazoa	membrane | plasma | apical | cortex | wall	cell periphery	0.8461538461538461	lateral plasma membrane	BSG	F6RFP6	BOVIN	Basigin	N0.HOG0014560
835	Metazoa	membrane | plasma | apical | cortex | wall	cell periphery	0.8461538461538461	lateral plasma membrane	CTNNB1	Q0VCX4	BOVIN	Catenin beta-1	N0.HOG0013050
835	Metazoa	membrane | plasma | apical | cortex | wall	cell periphery	0.8461538461538461	lateral plasma membrane	DVL2	A0A3Q1MSZ4	BOVIN	Dishevelled segment polarity protein 2	N0.HOG0012669
835	Metazoa	membrane | plasma | apical | cortex | wall	cell periphery	0.8461538461538461	lateral plasma membrane	SLC26A5	E1BHY0	BOVIN	Prestin	N0.HOG0004419
835	Metazoa	membrane | plasma | apical | cortex | wall	cell periphery	0.8461538461538461	membrane	AUP1	Q3ZC65	BOVIN	AUP1 lipid droplet regulating VLDL assembly factor	N0.HOG0018755
835	Metazoa	membrane | plasma | apical | cortex | wall	cell periphery	0.8461538461538461	membrane	BAG1	Q148J7	BOVIN	BAG family molecular chaperone regulator 1	N0.HOG0020161
835	Metazoa	membrane | plasma | apical | cortex | wall	cell periphery	0.8461538461538461	membrane	BICD1	G3N061	BOVIN	BICD cargo adaptor 1	N0.HOG0013867
835	Metazoa	membrane | plasma | apical | cortex | wall	cell periphery	0.8461538461538461	membrane	BCAR3	A0A3Q1MGV1	BOVIN	Breast cancer anti-estrogen resistance protein 3 homolog	N0.HOG0014168
835	Metazoa	membrane | plasma | apical | cortex | wall	cell periphery	0.8461538461538461	membrane	BCAR3	Q58DL5	BOVIN	Breast cancer anti-estrogen resistance protein 3 homolog	N0.HOG0014168
835	Metazoa	membrane | plasma | apical | cortex | wall	cell periphery	0.8461538461538461	membrane	CASKIN2	E1BIJ3	BOVIN	CASK interacting protein 2	N0.HOG0014892
835	Metazoa	membrane | plasma | apical | cortex | wall	cell periphery	0.8461538461538461	membrane	CTNNB1	Q0VCX4	BOVIN	Catenin beta-1	N0.HOG0013050
835	Metazoa	membrane | plasma | apical | cortex | wall	cell periphery	0.8461538461538461	membrane	CDK5R1	Q28199	BOVIN	Cyclin-dependent kinase 5 activator 1	N0.HOG0014826
835	Metazoa	membrane | plasma | apical | cortex | wall	cell periphery	0.8461538461538461	membrane	DNAJC16	A7MBJ0	BOVIN	DnaJ homolog subfamily C member 16	N0.HOG0017479
835	Metazoa	membrane | plasma | apical | cortex | wall	cell periphery	0.8461538461538461	membrane	ECE1	P42891	BOVIN	Endothelin-converting enzyme 1	N0.HOG0006313
835	Metazoa	membrane | plasma | apical | cortex | wall	cell periphery	0.8461538461538461	membrane	EPHX3	A0A3Q1LKN8	BOVIN	Epoxide hydrolase 3	N0.HOG0001919
835	Metazoa	membrane | plasma | apical | cortex | wall	cell periphery	0.8461538461538461	membrane	FBXL2	A6H779	BOVIN	F-box/LRR-repeat protein 2	N0.HOG0013778
835	Metazoa	membrane | plasma | apical | cortex | wall	cell periphery	0.8461538461538461	membrane	GOLGA7B	Q0IID5	BOVIN	Golgi autoantigen, golgin subfamily a, 7B	N0.HOG0014695
835	Metazoa	membrane | plasma | apical | cortex | wall	cell periphery	0.8461538461538461	membrane	KSR1	A0A3Q1LQP3	BOVIN	Kinase suppressor of ras 1	N0.HOG0014530
835	Metazoa	membrane | plasma | apical | cortex | wall	cell periphery	0.8461538461538461	membrane	LHFPL2	A5PK28	BOVIN	LHFPL tetraspan subfamily member 2	N0.HOG0014160
835	Metazoa	membrane | plasma | apical | cortex | wall	cell periphery	0.8461538461538461	membrane	TMEM86B	Q3T0W0	BOVIN	Lysoplasmalogenase	N0.HOG0014478
835	Metazoa	membrane | plasma | apical | cortex | wall	cell periphery	0.8461538461538461	membrane	SELENBP1	Q2KJ32	BOVIN	Methanethiol oxidase	N0.HOG0014340
835	Metazoa	membrane | plasma | apical | cortex | wall	cell periphery	0.8461538461538461	membrane	RIPOR1	F1MYQ3	BOVIN	PL48 domain-containing protein	N0.HOG0014319
835	Metazoa	membrane | plasma | apical | cortex | wall	cell periphery	0.8461538461538461	membrane	PORCN	A7MB52	BOVIN	PORCN protein	N0.HOG0017998
835	Metazoa	membrane | plasma | apical | cortex | wall	cell periphery	0.8461538461538461	membrane	PNPLA8	E1BE78	BOVIN	Patatin like phospholipase domain containing 8	N0.HOG0006927
835	Metazoa	membrane | plasma | apical | cortex | wall	cell periphery	0.8461538461538461	membrane	PLPP6	Q58DI5	BOVIN	Phospholipid phosphatase 6	N0.HOG0008976
835	Metazoa	membrane | plasma | apical | cortex | wall	cell periphery	0.8461538461538461	membrane	RC3H2	E1BP22	BOVIN	RING-type E3 ubiquitin transferase	N0.HOG0015480
835	Metazoa	membrane | plasma | apical | cortex | wall	cell periphery	0.8461538461538461	membrane	GRK7	Q8WMV0	BOVIN	Rhodopsin kinase GRK7	N0.HOG0010701
835	Metazoa	membrane | plasma | apical | cortex | wall	cell periphery	0.8461538461538461	membrane	SMPD2	F1N588	BOVIN	Sphingomyelin phosphodiesterase 2	N0.HOG0015443
835	Metazoa	membrane | plasma | apical | cortex | wall	cell periphery	0.8461538461538461	membrane	TGFBR1	O46680	BOVIN	TGF-beta receptor type-1	N0.HOG0006807
835	Metazoa	membrane | plasma | apical | cortex | wall	cell periphery	0.8461538461538461	membrane	TSC1	F1MM99	BOVIN	TSC complex subunit 1	N0.HOG0016612
835	Metazoa	membrane | plasma | apical | cortex | wall	cell periphery	0.8461538461538461	membrane	TMOD1	A0JNC0	BOVIN	Tropomodulin-1	N0.HOG0010132
835	Metazoa	membrane | plasma | apical | cortex | wall	cell periphery	0.8461538461538461	membrane	PLPP7	A0A3Q1M220	BOVIN	acidPPc domain-containing protein	N0.HOG0008976
835	Metazoa	membrane | plasma | apical | cortex | wall	cell periphery	0.8461538461538461	membrane raft	MME	E1BPL8	BOVIN	Atriopeptidase	N0.HOG0006313
835	Metazoa	membrane | plasma | apical | cortex | wall	cell periphery	0.8461538461538461	membrane raft	EFNB1	A1L570	BOVIN	Ephrin-B1	N0.HOG0012854
835	Metazoa	membrane | plasma | apical | cortex | wall	cell periphery	0.8461538461538461	membrane raft	HK1	A0A3Q1M0F0	BOVIN	Hexokinase	N0.HOG0008059
835	Metazoa	membrane | plasma | apical | cortex | wall	cell periphery	0.8461538461538461	membrane raft	LAMTOR1	Q3T0D8	BOVIN	Ragulator complex protein LAMTOR1	N0.HOG0019100
835	Metazoa	membrane | plasma | apical | cortex | wall	cell periphery	0.8461538461538461	membrane raft	DLC1	F1MIZ6	BOVIN	Rho GTPase-activating protein 7	N0.HOG0012527
835	Metazoa	membrane | plasma | apical | cortex | wall	cell periphery	0.8461538461538461	membrane raft	TGFBR1	O46680	BOVIN	TGF-beta receptor type-1	N0.HOG0006807
835	Metazoa	membrane | plasma | apical | cortex | wall	cell periphery	0.8461538461538461	neuronal cell body membrane	ADCY8	E1BQ12	BOVIN	Adenylate cyclase type 8	N0.HOG0003229
835	Metazoa	membrane | plasma | apical | cortex | wall	cell periphery	0.8461538461538461	plasma membrane	MRPL44	A0A452DIH1	BOVIN	39S ribosomal protein L44, mitochondrial	N0.HOG0016015
835	Metazoa	membrane | plasma | apical | cortex | wall	cell periphery	0.8461538461538461	plasma membrane	ADAM12	A0A3Q1LNW4	BOVIN	ADAM metallopeptidase domain 12	N0.HOG0005276
835	Metazoa	membrane | plasma | apical | cortex | wall	cell periphery	0.8461538461538461	plasma membrane	ADAM20	F1MJM3	BOVIN	ADAM metallopeptidase domain 20	N0.HOG0005276
835	Metazoa	membrane | plasma | apical | cortex | wall	cell periphery	0.8461538461538461	plasma membrane	ADAM21	F1MVW0	BOVIN	ADAM metallopeptidase domain 21	N0.HOG0005276
835	Metazoa	membrane | plasma | apical | cortex | wall	cell periphery	0.8461538461538461	plasma membrane	ADAM7	F1MRA8	BOVIN	ADAM metallopeptidase domain 7	N0.HOG0005276
835	Metazoa	membrane | plasma | apical | cortex | wall	cell periphery	0.8461538461538461	plasma membrane	ARVCF	A0A3Q1LH28	BOVIN	ARVCF delta catenin family member	N0.HOG0009386
835	Metazoa	membrane | plasma | apical | cortex | wall	cell periphery	0.8461538461538461	plasma membrane	JUN	Q08DH1	BOVIN	Activator protein 1	N0.HOG0012951
835	Metazoa	membrane | plasma | apical | cortex | wall	cell periphery	0.8461538461538461	plasma membrane	ACVR1	Q28041	BOVIN	Activin receptor type-1	N0.HOG0006807
835	Metazoa	membrane | plasma | apical | cortex | wall	cell periphery	0.8461538461538461	plasma membrane	ACVR2A	Q28043	BOVIN	Activin receptor type-2A	N0.HOG0006807
835	Metazoa	membrane | plasma | apical | cortex | wall	cell periphery	0.8461538461538461	plasma membrane	ACVR2B	Q95126	BOVIN	Activin receptor type-2B	N0.HOG0006807
835	Metazoa	membrane | plasma | apical | cortex | wall	cell periphery	0.8461538461538461	plasma membrane	ADD1	E1BHK2	BOVIN	Adducin 1	N0.HOG0008547
835	Metazoa	membrane | plasma | apical | cortex | wall	cell periphery	0.8461538461538461	plasma membrane	ADD2	F1MXA4	BOVIN	Adducin 2	N0.HOG0008547
835	Metazoa	membrane | plasma | apical | cortex | wall	cell periphery	0.8461538461538461	plasma membrane	ADD3	A0A3Q1NDE1	BOVIN	Adducin 3	N0.HOG0008547
835	Metazoa	membrane | plasma | apical | cortex | wall	cell periphery	0.8461538461538461	plasma membrane	AFDN	A0A3Q1LN46	BOVIN	Afadin, adherens junction formation factor	N0.HOG0016177
835	Metazoa	membrane | plasma | apical | cortex | wall	cell periphery	0.8461538461538461	plasma membrane	AGRN	A0A3Q1LTY7	BOVIN	Agrin	N0.HOG0010767
835	Metazoa	membrane | plasma | apical | cortex | wall	cell periphery	0.8461538461538461	plasma membrane	APBA3	Q3ZBV5	BOVIN	Amyloid beta (A4) protein-binding, family A, member 3	N0.HOG0012739
835	Metazoa	membrane | plasma | apical | cortex | wall	cell periphery	0.8461538461538461	plasma membrane	APBA1	A0A3Q1MLH9	BOVIN	Amyloid beta precursor protein binding family A member 1	N0.HOG0012739
835	Metazoa	membrane | plasma | apical | cortex | wall	cell periphery	0.8461538461538461	plasma membrane	APBA2	A0A3Q1MPP1	BOVIN	Amyloid beta precursor protein binding family A member 2	N0.HOG0012739
835	Metazoa	membrane | plasma | apical | cortex | wall	cell periphery	0.8461538461538461	plasma membrane	APBB1	A0A3Q1MU04	BOVIN	Amyloid beta precursor protein binding family B member 1	N0.HOG0013388
835	Metazoa	membrane | plasma | apical | cortex | wall	cell periphery	0.8461538461538461	plasma membrane	SLC4A3	E1BKK3	BOVIN	Anion exchange protein	N0.HOG0006622
835	Metazoa	membrane | plasma | apical | cortex | wall	cell periphery	0.8461538461538461	plasma membrane	SLC4A1	F6QPG2	BOVIN	Anion exchange protein	N0.HOG0006622
835	Metazoa	membrane | plasma | apical | cortex | wall	cell periphery	0.8461538461538461	plasma membrane	SLC4A2	A0A3Q1M051	BOVIN	Anion exchange protein	N0.HOG0006622
835	Metazoa	membrane | plasma | apical | cortex | wall	cell periphery	0.8461538461538461	plasma membrane	ANKS4B	Q1JQD8	BOVIN	Ankyrin repeat and sterile alpha motif domain containing 4B	N0.HOG0013480
835	Metazoa	membrane | plasma | apical | cortex | wall	cell periphery	0.8461538461538461	plasma membrane	AQP12B	E1BDW5	BOVIN	Aquaporin	N0.HOG0015143
835	Metazoa	membrane | plasma | apical | cortex | wall	cell periphery	0.8461538461538461	plasma membrane	AQP11	F1N1C3	BOVIN	Aquaporin	N0.HOG0015143
835	Metazoa	membrane | plasma | apical | cortex | wall	cell periphery	0.8461538461538461	plasma membrane	MME	E1BPL8	BOVIN	Atriopeptidase	N0.HOG0006313
835	Metazoa	membrane | plasma | apical | cortex | wall	cell periphery	0.8461538461538461	plasma membrane	BICD2	G3N3P0	BOVIN	BICD cargo adaptor 2	N0.HOG0013867
835	Metazoa	membrane | plasma | apical | cortex | wall	cell periphery	0.8461538461538461	plasma membrane	CTNNB1	Q0VCX4	BOVIN	Catenin beta-1	N0.HOG0013050
835	Metazoa	membrane | plasma | apical | cortex | wall	cell periphery	0.8461538461538461	plasma membrane	CTNND1	E1BQ11	BOVIN	Catenin delta 1	N0.HOG0009386
835	Metazoa	membrane | plasma | apical | cortex | wall	cell periphery	0.8461538461538461	plasma membrane	CTNND2	A0A3Q1NJC6	BOVIN	Catenin delta 2	N0.HOG0009386
835	Metazoa	membrane | plasma | apical | cortex | wall	cell periphery	0.8461538461538461	plasma membrane	CIP2A	A4IF91	BOVIN	Cellular inhibitor of PP2A	N0.HOG0020156
835	Metazoa	membrane | plasma | apical | cortex | wall	cell periphery	0.8461538461538461	plasma membrane	CLIC2	A2VE46	BOVIN	Chloride intracellular channel 2	N0.HOG0009799
835	Metazoa	membrane | plasma | apical | cortex | wall	cell periphery	0.8461538461538461	plasma membrane	CLIC6	E1BAI4	BOVIN	Chloride intracellular channel protein	N0.HOG0009799
835	Metazoa	membrane | plasma | apical | cortex | wall	cell periphery	0.8461538461538461	plasma membrane	CLIC1	Q5E9B7	BOVIN	Chloride intracellular channel protein 1	N0.HOG0009799
835	Metazoa	membrane | plasma | apical | cortex | wall	cell periphery	0.8461538461538461	plasma membrane	CLIC4	Q9XSA7	BOVIN	Chloride intracellular channel protein 4	N0.HOG0009799
835	Metazoa	membrane | plasma | apical | cortex | wall	cell periphery	0.8461538461538461	plasma membrane	CLIC5	P35526	BOVIN	Chloride intracellular channel protein 5	N0.HOG0009799
835	Metazoa	membrane | plasma | apical | cortex | wall	cell periphery	0.8461538461538461	plasma membrane	CFAP157	F1MX00	BOVIN	Cilia- and flagella-associated protein 157	N0.HOG0018353
835	Metazoa	membrane | plasma | apical | cortex | wall	cell periphery	0.8461538461538461	plasma membrane	CATIP	E1BGR4	BOVIN	Ciliogenesis associated TTC17 interacting protein	N0.HOG0019892
835	Metazoa	membrane | plasma | apical | cortex | wall	cell periphery	0.8461538461538461	plasma membrane	CSDE1	A0A3Q1ML77	BOVIN	Cold shock domain containing E1	N0.HOG0017376
835	Metazoa	membrane | plasma | apical | cortex | wall	cell periphery	0.8461538461538461	plasma membrane	CDK5R2	E1BAA0	BOVIN	Cyclin-dependent kinase 5 activator	N0.HOG0014826
835	Metazoa	membrane | plasma | apical | cortex | wall	cell periphery	0.8461538461538461	plasma membrane	CDK5R1	Q28199	BOVIN	Cyclin-dependent kinase 5 activator 1	N0.HOG0014826
835	Metazoa	membrane | plasma | apical | cortex | wall	cell periphery	0.8461538461538461	plasma membrane	CHIC2	Q08DD3	BOVIN	Cysteine-rich hydrophobic domain 2	N0.HOG0016059
835	Metazoa	membrane | plasma | apical | cortex | wall	cell periphery	0.8461538461538461	plasma membrane	DENND4C	A0A3Q1NBE4	BOVIN	DENN domain containing 4C	N0.HOG0011982
835	Metazoa	membrane | plasma | apical | cortex | wall	cell periphery	0.8461538461538461	plasma membrane	DXO	E1BMK0	BOVIN	Decapping nuclease	N0.HOG0013790
835	Metazoa	membrane | plasma | apical | cortex | wall	cell periphery	0.8461538461538461	plasma membrane	DNAAF1	F1MTA8	BOVIN	Dynein assembly factor 1, axonemal	N0.HOG0016065
835	Metazoa	membrane | plasma | apical | cortex | wall	cell periphery	0.8461538461538461	plasma membrane	DYSF	A6QQP7	BOVIN	Dysferlin	N0.HOG0009484
835	Metazoa	membrane | plasma | apical | cortex | wall	cell periphery	0.8461538461538461	plasma membrane	KCMF1	F1MWM6	BOVIN	E3 ubiquitin-protein ligase KCMF1	N0.HOG0010700
835	Metazoa	membrane | plasma | apical | cortex | wall	cell periphery	0.8461538461538461	plasma membrane	RNF146B	Q3T139	BOVIN	E3 ubiquitin-protein ligase RNF146-B	N0.HOG0016965
835	Metazoa	membrane | plasma | apical | cortex | wall	cell periphery	0.8461538461538461	plasma membrane	RNF34	Q5E9J6	BOVIN	E3 ubiquitin-protein ligase RNF34	N0.HOG0013657
835	Metazoa	membrane | plasma | apical | cortex | wall	cell periphery	0.8461538461538461	plasma membrane	EEF1AKMT4-ECE2	P0DPE2	BOVIN	EEF1AKMT4-ECE2 readthrough transcript protein	N0.HOG0006313
835	Metazoa	membrane | plasma | apical | cortex | wall	cell periphery	0.8461538461538461	plasma membrane	SGIP1	E1BJV6	BOVIN	Endophilin-3-interacting protein	N0.HOG0012526
835	Metazoa	membrane | plasma | apical | cortex | wall	cell periphery	0.8461538461538461	plasma membrane	ECEL1	A0A3Q1MZN0	BOVIN	Endothelin converting enzyme like 1	N0.HOG0006313
835	Metazoa	membrane | plasma | apical | cortex | wall	cell periphery	0.8461538461538461	plasma membrane	ECE1	P42891	BOVIN	Endothelin-converting enzyme 1	N0.HOG0006313
835	Metazoa	membrane | plasma | apical | cortex | wall	cell periphery	0.8461538461538461	plasma membrane	EFNB2	F1N0M5	BOVIN	Ephrin B2	N0.HOG0012854
835	Metazoa	membrane | plasma | apical | cortex | wall	cell periphery	0.8461538461538461	plasma membrane	EFNB3	A0A3Q1LXH4	BOVIN	Ephrin RBD domain-containing protein	N0.HOG0012854
835	Metazoa	membrane | plasma | apical | cortex | wall	cell periphery	0.8461538461538461	plasma membrane	EFNB1	A1L570	BOVIN	Ephrin-B1	N0.HOG0012854
835	Metazoa	membrane | plasma | apical | cortex | wall	cell periphery	0.8461538461538461	plasma membrane	FCHO1	F1MZ25	BOVIN	FCH and mu domain containing endocytic adaptor 1	N0.HOG0012526
835	Metazoa	membrane | plasma | apical | cortex | wall	cell periphery	0.8461538461538461	plasma membrane	FAM126A	E1BFZ6	BOVIN	Family with sequence similarity 126 member A	N0.HOG0013852
835	Metazoa	membrane | plasma | apical | cortex | wall	cell periphery	0.8461538461538461	plasma membrane	FAM126B	A0A3Q1M966	BOVIN	Family with sequence similarity 126 member B	N0.HOG0013852
835	Metazoa	membrane | plasma | apical | cortex | wall	cell periphery	0.8461538461538461	plasma membrane	FSHR	P35376	BOVIN	Follicle-stimulating hormone receptor	N0.HOG0009922
835	Metazoa	membrane | plasma | apical | cortex | wall	cell periphery	0.8461538461538461	plasma membrane	GPR52	A6QLE7	BOVIN	G-protein coupled receptor 52	N0.HOG0017275
835	Metazoa	membrane | plasma | apical | cortex | wall	cell periphery	0.8461538461538461	plasma membrane	LANCL1	F1MVX2	BOVIN	Glutathione S-transferase LANCL1	N0.HOG0011354
835	Metazoa	membrane | plasma | apical | cortex | wall	cell periphery	0.8461538461538461	plasma membrane	HJV	E1BI30	BOVIN	Hemojuvelin BMP co-receptor	N0.HOG0014117
835	Metazoa	membrane | plasma | apical | cortex | wall	cell periphery	0.8461538461538461	plasma membrane	HIF3A	A0A3Q1MKG5	BOVIN	Hypoxia inducible factor 3 subunit alpha	N0.HOG0005551
835	Metazoa	membrane | plasma | apical | cortex | wall	cell periphery	0.8461538461538461	plasma membrane	IRS1	F1MYE0	BOVIN	Insulin receptor substrate 1	N0.HOG0012807
835	Metazoa	membrane | plasma | apical | cortex | wall	cell periphery	0.8461538461538461	plasma membrane	IRS2	F1MJE0	BOVIN	Insulin receptor substrate 2	N0.HOG0012807
835	Metazoa	membrane | plasma | apical | cortex | wall	cell periphery	0.8461538461538461	plasma membrane	IRS4	F1MGG8	BOVIN	Insulin receptor substrate 4	N0.HOG0012807
835	Metazoa	membrane | plasma | apical | cortex | wall	cell periphery	0.8461538461538461	plasma membrane	KANSL2	Q2NL14	BOVIN	KAT8 regulatory NSL complex subunit 2	N0.HOG0018485
835	Metazoa	membrane | plasma | apical | cortex | wall	cell periphery	0.8461538461538461	plasma membrane	KIAA0319	E1BDP2	BOVIN	KIAA0319	N0.HOG0014515
835	Metazoa	membrane | plasma | apical | cortex | wall	cell periphery	0.8461538461538461	plasma membrane	KIAA0319L	F1ML49	BOVIN	KIAA0319 like	N0.HOG0014515
835	Metazoa	membrane | plasma | apical | cortex | wall	cell periphery	0.8461538461538461	plasma membrane	KEL	F1N2Q4	BOVIN	Kell metallo-endopeptidase	N0.HOG0006313
835	Metazoa	membrane | plasma | apical | cortex | wall	cell periphery	0.8461538461538461	plasma membrane	KSR2	F1MF36	BOVIN	Kinase suppressor of ras 2	N0.HOG0014530
835	Metazoa	membrane | plasma | apical | cortex | wall	cell periphery	0.8461538461538461	plasma membrane	DCT	F1MC37	BOVIN	L-dopachrome tautomerase	N0.HOG0007267
835	Metazoa	membrane | plasma | apical | cortex | wall	cell periphery	0.8461538461538461	plasma membrane	LANCL2	A6QPG6	BOVIN	LANCL2 protein	N0.HOG0011354
835	Metazoa	membrane | plasma | apical | cortex | wall	cell periphery	0.8461538461538461	plasma membrane	LHCGR	Q28005	BOVIN	Lutropin-choriogonadotropic hormone receptor	N0.HOG0009922
835	Metazoa	membrane | plasma | apical | cortex | wall	cell periphery	0.8461538461538461	plasma membrane	LYSMD3	E1BGG0	BOVIN	LysM domain containing 3	N0.HOG0016280
835	Metazoa	membrane | plasma | apical | cortex | wall	cell periphery	0.8461538461538461	plasma membrane	MADD	E1BK67	BOVIN	MAP kinase-activating death domain protein	N0.HOG0017817
835	Metazoa	membrane | plasma | apical | cortex | wall	cell periphery	0.8461538461538461	plasma membrane	MAGI1	A0A3Q1MD62	BOVIN	Membrane associated guanylate kinase, WW and PDZ domain containing 1	N0.HOG0011386
835	Metazoa	membrane | plasma | apical | cortex | wall	cell periphery	0.8461538461538461	plasma membrane	MMEL1	F1MH21	BOVIN	Membrane metalloendopeptidase like 1	N0.HOG0006313
835	Metazoa	membrane | plasma | apical | cortex | wall	cell periphery	0.8461538461538461	plasma membrane	MAGI3	E1BM96	BOVIN	Membrane-associated guanylate kinase inverted 3	N0.HOG0011386
835	Metazoa	membrane | plasma | apical | cortex | wall	cell periphery	0.8461538461538461	plasma membrane	MOSPD3	A0A452DJ70	BOVIN	Motile sperm domain-containing protein 3	N0.HOG0016805
835	Metazoa	membrane | plasma | apical | cortex | wall	cell periphery	0.8461538461538461	plasma membrane	MOSPD3	Q3T033	BOVIN	Motile sperm domain-containing protein 3	N0.HOG0016805
835	Metazoa	membrane | plasma | apical | cortex | wall	cell periphery	0.8461538461538461	plasma membrane	MYD88	Q599T9	BOVIN	Myeloid differentiation primary response protein MyD88	N0.HOG0018183
835	Metazoa	membrane | plasma | apical | cortex | wall	cell periphery	0.8461538461538461	plasma membrane	MYD88	A0A452DHW6	BOVIN	Myeloid differentiation primary response protein MyD88	N0.HOG0018183
835	Metazoa	membrane | plasma | apical | cortex | wall	cell periphery	0.8461538461538461	plasma membrane	MYOF	F1N3I4	BOVIN	Myoferlin	N0.HOG0009484
835	Metazoa	membrane | plasma | apical | cortex | wall	cell periphery	0.8461538461538461	plasma membrane	NDRG1	A0A3Q1LW82	BOVIN	N-myc downstream-regulated gene 1 protein	N0.HOG0010037
835	Metazoa	membrane | plasma | apical | cortex | wall	cell periphery	0.8461538461538461	plasma membrane	NPY2R	B1H0W3	BOVIN	NPY-Y2 receptor	N0.HOG0004868
835	Metazoa	membrane | plasma | apical | cortex | wall	cell periphery	0.8461538461538461	plasma membrane	NCAM1	P31836	BOVIN	Neural cell adhesion molecule 1	N0.HOG0013195
835	Metazoa	membrane | plasma | apical | cortex | wall	cell periphery	0.8461538461538461	plasma membrane	NCAM2	A0A3Q1MM00	BOVIN	Neural cell adhesion molecule 2	N0.HOG0013195
835	Metazoa	membrane | plasma | apical | cortex | wall	cell periphery	0.8461538461538461	plasma membrane	NPY2R	P79113	BOVIN	Neuropeptide Y receptor type 2	N0.HOG0004868
835	Metazoa	membrane | plasma | apical | cortex | wall	cell periphery	0.8461538461538461	plasma membrane	NPTN	A0A3Q1LL79	BOVIN	Neuroplastin	N0.HOG0014560
835	Metazoa	membrane | plasma | apical | cortex | wall	cell periphery	0.8461538461538461	plasma membrane	DAPK1	F1MRL0	BOVIN	Non-specific serine/threonine protein kinase	N0.HOG0000218
835	Metazoa	membrane | plasma | apical | cortex | wall	cell periphery	0.8461538461538461	plasma membrane	NOSTRIN	A0A3Q1NCS8	BOVIN	Nostrin	N0.HOG0019639
835	Metazoa	membrane | plasma | apical | cortex | wall	cell periphery	0.8461538461538461	plasma membrane	NOSTRIN	Q2KJB5	BOVIN	Nostrin	N0.HOG0019639
835	Metazoa	membrane | plasma | apical | cortex | wall	cell periphery	0.8461538461538461	plasma membrane	NFE2L2	A0A3Q1LRK0	BOVIN	Nuclear factor erythroid 2-related factor 2	N0.HOG0012178
835	Metazoa	membrane | plasma | apical | cortex | wall	cell periphery	0.8461538461538461	plasma membrane	NDC1	A0A3Q1M337	BOVIN	Nucleoporin NDC1	N0.HOG0018189
835	Metazoa	membrane | plasma | apical | cortex | wall	cell periphery	0.8461538461538461	plasma membrane	PDAP1	F1MNS8	BOVIN	PDGFA associated protein 1	N0.HOG0014516
835	Metazoa	membrane | plasma | apical | cortex | wall	cell periphery	0.8461538461538461	plasma membrane	PARVA	A0A3Q1LMM6	BOVIN	Parvin alpha	N0.HOG0013654
835	Metazoa	membrane | plasma | apical | cortex | wall	cell periphery	0.8461538461538461	plasma membrane	PARVB	A0A3Q1M7B6	BOVIN	Parvin beta	N0.HOG0013654
835	Metazoa	membrane | plasma | apical | cortex | wall	cell periphery	0.8461538461538461	plasma membrane	PIP4P1	Q17QI9	BOVIN	Phosphatidylinositol-4,5-bisphosphate 4-phosphatase	N0.HOG0015491
835	Metazoa	membrane | plasma | apical | cortex | wall	cell periphery	0.8461538461538461	plasma membrane	PKP4	F1MJ11	BOVIN	Plakophilin 4	N0.HOG0009386
835	Metazoa	membrane | plasma | apical | cortex | wall	cell periphery	0.8461538461538461	plasma membrane	PLEKHG5	F1MPJ6	BOVIN	Pleckstrin homology and RhoGEF domain containing G5	N0.HOG0015982
835	Metazoa	membrane | plasma | apical | cortex | wall	cell periphery	0.8461538461538461	plasma membrane	PRLHR	Q4EW11	BOVIN	Prolactin-releasing peptide receptor	N0.HOG0004868
835	Metazoa	membrane | plasma | apical | cortex | wall	cell periphery	0.8461538461538461	plasma membrane	PTOV1	A4IFC9	BOVIN	Prostate tumor-overexpressed gene 1 protein homolog	N0.HOG0015449
835	Metazoa	membrane | plasma | apical | cortex | wall	cell periphery	0.8461538461538461	plasma membrane	NDRG1	Q3SYX0	BOVIN	Protein NDRG1	N0.HOG0010037
835	Metazoa	membrane | plasma | apical | cortex | wall	cell periphery	0.8461538461538461	plasma membrane	PPP1R12A	A0A3Q1MPV7	BOVIN	Protein phosphatase 1 regulatory subunit	N0.HOG0012579
835	Metazoa	membrane | plasma | apical | cortex | wall	cell periphery	0.8461538461538461	plasma membrane	TTYH3	A0A3Q1M2Y5	BOVIN	Protein tweety homolog	N0.HOG0013332
835	Metazoa	membrane | plasma | apical | cortex | wall	cell periphery	0.8461538461538461	plasma membrane	TTYH2	A7YWH0	BOVIN	Protein tweety homolog	N0.HOG0013332
835	Metazoa	membrane | plasma | apical | cortex | wall	cell periphery	0.8461538461538461	plasma membrane	TTYH1	Q2KJ98	BOVIN	Protein tweety homolog 1	N0.HOG0013332
835	Metazoa	membrane | plasma | apical | cortex | wall	cell periphery	0.8461538461538461	plasma membrane	PTK7	F1MWK8	BOVIN	Protein tyrosine kinase 7 (inactive)	N0.HOG0018133
835	Metazoa	membrane | plasma | apical | cortex | wall	cell periphery	0.8461538461538461	plasma membrane	RASGRP1	E1BG59	BOVIN	RAS guanyl releasing protein 1	N0.HOG0012536
835	Metazoa	membrane | plasma | apical | cortex | wall	cell periphery	0.8461538461538461	plasma membrane	RASGRP4	A0A452DJB1	BOVIN	RAS guanyl-releasing protein 4	N0.HOG0012536
835	Metazoa	membrane | plasma | apical | cortex | wall	cell periphery	0.8461538461538461	plasma membrane	RASGRP4	Q1LZ97	BOVIN	RAS guanyl-releasing protein 4	N0.HOG0012536
835	Metazoa	membrane | plasma | apical | cortex | wall	cell periphery	0.8461538461538461	plasma membrane	LAMTOR1	Q3T0D8	BOVIN	Ragulator complex protein LAMTOR1	N0.HOG0019100
835	Metazoa	membrane | plasma | apical | cortex | wall	cell periphery	0.8461538461538461	plasma membrane	RASSF2	E1BCV3	BOVIN	Ras association domain family member 2	N0.HOG0014692
835	Metazoa	membrane | plasma | apical | cortex | wall	cell periphery	0.8461538461538461	plasma membrane	ACVR1C	F1MMW7	BOVIN	Receptor protein serine/threonine kinase	N0.HOG0006807
835	Metazoa	membrane | plasma | apical | cortex | wall	cell periphery	0.8461538461538461	plasma membrane	BMPR1A	F1MCE7	BOVIN	Receptor protein serine/threonine kinase	N0.HOG0006807
835	Metazoa	membrane | plasma | apical | cortex | wall	cell periphery	0.8461538461538461	plasma membrane	ACVRL1	F1MIW7	BOVIN	Receptor protein serine/threonine kinase	N0.HOG0006807
835	Metazoa	membrane | plasma | apical | cortex | wall	cell periphery	0.8461538461538461	plasma membrane	ACVR1B	F1MSQ2	BOVIN	Receptor protein serine/threonine kinase	N0.HOG0006807
835	Metazoa	membrane | plasma | apical | cortex | wall	cell periphery	0.8461538461538461	plasma membrane	RGMA	E1BFA9	BOVIN	Repulsive guidance molecule BMP co-receptor a	N0.HOG0014117
835	Metazoa	membrane | plasma | apical | cortex | wall	cell periphery	0.8461538461538461	plasma membrane	RGMB	F1MFY9	BOVIN	Repulsive guidance molecule BMP co-receptor b	N0.HOG0014117
835	Metazoa	membrane | plasma | apical | cortex | wall	cell periphery	0.8461538461538461	plasma membrane	RTKN2	E1BAW4	BOVIN	Rhotekin 2	N0.HOG0016095
835	Metazoa	membrane | plasma | apical | cortex | wall	cell periphery	0.8461538461538461	plasma membrane	RFFL	F1MII9	BOVIN	Ring finger and FYVE like domain containing E3 ubiquitin protein ligase	N0.HOG0013657
835	Metazoa	membrane | plasma | apical | cortex | wall	cell periphery	0.8461538461538461	plasma membrane	RYR1	A0A3Q1MUQ4	BOVIN	Ryanodine receptor 1	N0.HOG0011131
835	Metazoa	membrane | plasma | apical | cortex | wall	cell periphery	0.8461538461538461	plasma membrane	STK17A	G5E5A0	BOVIN	Serine/threonine kinase 17a	N0.HOG0000218
835	Metazoa	membrane | plasma | apical | cortex | wall	cell periphery	0.8461538461538461	plasma membrane	PSKH1	Q0V7M1	BOVIN	Serine/threonine-protein kinase H1	N0.HOG0000218
835	Metazoa	membrane | plasma | apical | cortex | wall	cell periphery	0.8461538461538461	plasma membrane	ACVR2B	A0A3Q1MGJ6	BOVIN	Serine/threonine-protein kinase receptor	N0.HOG0006807
835	Metazoa	membrane | plasma | apical | cortex | wall	cell periphery	0.8461538461538461	plasma membrane	BMPR1B	A0A3Q1LSA1	BOVIN	Serine/threonine-protein kinase receptor	N0.HOG0006807
835	Metazoa	membrane | plasma | apical | cortex | wall	cell periphery	0.8461538461538461	plasma membrane	SMO	E1BE57	BOVIN	Smoothened, frizzled class receptor	N0.HOG0006921
835	Metazoa	membrane | plasma | apical | cortex | wall	cell periphery	0.8461538461538461	plasma membrane	SNAP23	Q2T9M8	BOVIN	Synaptosomal-associated protein	N0.HOG0010046
835	Metazoa	membrane | plasma | apical | cortex | wall	cell periphery	0.8461538461538461	plasma membrane	SNAP29	Q0II86	BOVIN	Synaptosomal-associated protein 29	N0.HOG0010046
835	Metazoa	membrane | plasma | apical | cortex | wall	cell periphery	0.8461538461538461	plasma membrane	TGFBR1	O46680	BOVIN	TGF-beta receptor type-1	N0.HOG0006807
835	Metazoa	membrane | plasma | apical | cortex | wall	cell periphery	0.8461538461538461	plasma membrane	SLC26A8	F1MEY3	BOVIN	Testis anion transporter 1	N0.HOG0004419
835	Metazoa	membrane | plasma | apical | cortex | wall	cell periphery	0.8461538461538461	plasma membrane	TSPAN33	Q3SYV5	BOVIN	Tetraspanin-33	N0.HOG0004053
835	Metazoa	membrane | plasma | apical | cortex | wall	cell periphery	0.8461538461538461	plasma membrane	TSHR	Q27987	BOVIN	Thyrotropin receptor	N0.HOG0009922
835	Metazoa	membrane | plasma | apical | cortex | wall	cell periphery	0.8461538461538461	plasma membrane	TJP1	F1N2D3	BOVIN	Tight junction protein 1	N0.HOG0012687
835	Metazoa	membrane | plasma | apical | cortex | wall	cell periphery	0.8461538461538461	plasma membrane	TJP2	A0A3Q1MEH9	BOVIN	Tight junction protein 2	N0.HOG0012687
835	Metazoa	membrane | plasma | apical | cortex | wall	cell periphery	0.8461538461538461	plasma membrane	TJP3	A0A3Q1MSB9	BOVIN	Tight junction protein 3	N0.HOG0012687
835	Metazoa	membrane | plasma | apical | cortex | wall	cell periphery	0.8461538461538461	plasma membrane	TMEM106A	Q5EA90	BOVIN	Transmembrane protein 106A	N0.HOG0014796
835	Metazoa	membrane | plasma | apical | cortex | wall	cell periphery	0.8461538461538461	plasma membrane	TMEM147	Q3SZR6	BOVIN	Transmembrane protein 147	N0.HOG0016800
835	Metazoa	membrane | plasma | apical | cortex | wall	cell periphery	0.8461538461538461	plasma membrane	NA	A0A3Q1NDN2	BOVIN	Transmembrane protein 147	N0.HOG0016800
835	Metazoa	membrane | plasma | apical | cortex | wall	cell periphery	0.8461538461538461	plasma membrane	PIP4P2	Q3SZ48	BOVIN	Type 2 phosphatidylinositol 4,5-bisphosphate 4-phosphatase	N0.HOG0015491
835	Metazoa	membrane | plasma | apical | cortex | wall	cell periphery	0.8461538461538461	plasma membrane	VEZT	F1MQ09	BOVIN	Vezatin	N0.HOG0020380
835	Metazoa	membrane | plasma | apical | cortex | wall	cell periphery	0.8461538461538461	plasma membrane	WDR13	Q08D81	BOVIN	WD repeat domain 13	N0.HOG0017175
835	Metazoa	membrane | plasma | apical | cortex | wall	cell periphery	0.8461538461538461	plasma membrane	WWOX	A0A3Q1LVN4	BOVIN	WW domain-containing oxidoreductase	N0.HOG0003509
835	Metazoa	membrane | plasma | apical | cortex | wall	cell periphery	0.8461538461538461	plasma membrane	WLS	A0A3Q1MGH5	BOVIN	Wnt ligand secretion mediator	N0.HOG0017912
835	Metazoa	membrane | plasma | apical | cortex | wall	cell periphery	0.8461538461538461	plasma membrane	NA	A0A3Q1MED5	BOVIN	t-SNARE coiled-coil homology domain-containing protein	N0.HOG0010046
835	Metazoa	membrane | plasma | apical | cortex | wall	cell periphery	0.8461538461538461	sarcolemma	SGCB	A6QP70	BOVIN	Beta-sarcoglycan	N0.HOG0019279
835	Metazoa	membrane | plasma | apical | cortex | wall	cell periphery	0.8461538461538461	sarcolemma	DYSF	A6QQP7	BOVIN	Dysferlin	N0.HOG0009484
835	Metazoa	membrane | plasma | apical | cortex | wall	cell periphery	0.8461538461538461	sarcolemma	RYR1	A0A3Q1MUQ4	BOVIN	Ryanodine receptor 1	N0.HOG0011131
835	Metazoa	membrane | plasma | apical | cortex | wall	cell periphery	0.8461538461538461	apical plasma membrane	BRAFLDRAFT_234869	C3ZBZ7	BRAFL	Uncharacterized protein (Fragment)	N0.HOG0013484
835	Metazoa	membrane | plasma | apical | cortex | wall	cell periphery	0.8461538461538461	basement membrane	BRAFLDRAFT_118439	C3XQ32	BRAFL	Agrin	N0.HOG0010767
835	Metazoa	membrane | plasma | apical | cortex | wall	cell periphery	0.8461538461538461	basolateral plasma membrane	BRAFLDRAFT_127723	C3YQA2	BRAFL	Basigin	N0.HOG0014560
835	Metazoa	membrane | plasma | apical | cortex | wall	cell periphery	0.8461538461538461	caveola	BRAFLDRAFT_127247	C3XVB9	BRAFL	Endo/exonuclease/phosphatase domain-containing protein	N0.HOG0015443
835	Metazoa	membrane | plasma | apical | cortex | wall	cell periphery	0.8461538461538461	caveola	BRAFLDRAFT_77801	C3ZPY0	BRAFL	Endo/exonuclease/phosphatase domain-containing protein	N0.HOG0015443
835	Metazoa	membrane | plasma | apical | cortex | wall	cell periphery	0.8461538461538461	caveola	BRAFLDRAFT_217983	C3ZPY2	BRAFL	Endo/exonuclease/phosphatase domain-containing protein (Fragment)	N0.HOG0015443
835	Metazoa	membrane | plasma | apical | cortex | wall	cell periphery	0.8461538461538461	caveola	BRAFLDRAFT_218091	C3ZPZ3	BRAFL	Endo/exonuclease/phosphatase domain-containing protein (Fragment)	N0.HOG0015443
835	Metazoa	membrane | plasma | apical | cortex | wall	cell periphery	0.8461538461538461	cell cortex	BRAFLDRAFT_234869	C3ZBZ7	BRAFL	Uncharacterized protein (Fragment)	N0.HOG0013484
835	Metazoa	membrane | plasma | apical | cortex | wall	cell periphery	0.8461538461538461	clathrin-coated pit	BRAFLDRAFT_105958	C3YIJ5	BRAFL	MHD domain-containing protein	N0.HOG0012526
835	Metazoa	membrane | plasma | apical | cortex | wall	cell periphery	0.8461538461538461	collagen-containing extracellular matrix	BRAFLDRAFT_89086	C3ZR36	BRAFL	Fibrinogen C-terminal domain-containing protein	N0.HOG0014796
835	Metazoa	membrane | plasma | apical | cortex | wall	cell periphery	0.8461538461538461	external side of plasma membrane	BRAFLDRAFT_284837	C3XUP3	BRAFL	Adenosine deaminase	N0.HOG0008035
835	Metazoa	membrane | plasma | apical | cortex | wall	cell periphery	0.8461538461538461	external side of plasma membrane	BRAFLDRAFT_212041	C3Y4R2	BRAFL	Adenosine deaminase (Fragment)	N0.HOG0008035
835	Metazoa	membrane | plasma | apical | cortex | wall	cell periphery	0.8461538461538461	extrinsic component of cytoplasmic side of plasma membrane	BRAFLDRAFT_123556	C3Y1A6	BRAFL	Non-specific protein-tyrosine kinase (Fragment)	N0.HOG0014780
835	Metazoa	membrane | plasma | apical | cortex | wall	cell periphery	0.8461538461538461	lateral plasma membrane	BRAFLDRAFT_127723	C3YQA2	BRAFL	Basigin	N0.HOG0014560
835	Metazoa	membrane | plasma | apical | cortex | wall	cell periphery	0.8461538461538461	membrane	BRAFLDRAFT_94947	C3XYD6	BRAFL	BAG family molecular chaperone regulator 1	N0.HOG0020161
835	Metazoa	membrane | plasma | apical | cortex | wall	cell periphery	0.8461538461538461	membrane	BRAFLDRAFT_283288	C3Y446	BRAFL	CUE domain-containing protein	N0.HOG0018755
835	Metazoa	membrane | plasma | apical | cortex | wall	cell periphery	0.8461538461538461	membrane	BRAFLDRAFT_223511	C3ZIH3	BRAFL	DnaJ homolog subfamily C member 10	N0.HOG0017479
835	Metazoa	membrane | plasma | apical | cortex | wall	cell periphery	0.8461538461538461	membrane	BRAFLDRAFT_127247	C3XVB9	BRAFL	Endo/exonuclease/phosphatase domain-containing protein	N0.HOG0015443
835	Metazoa	membrane | plasma | apical | cortex | wall	cell periphery	0.8461538461538461	membrane	BRAFLDRAFT_77801	C3ZPY0	BRAFL	Endo/exonuclease/phosphatase domain-containing protein	N0.HOG0015443
835	Metazoa	membrane | plasma | apical | cortex | wall	cell periphery	0.8461538461538461	membrane	BRAFLDRAFT_217983	C3ZPY2	BRAFL	Endo/exonuclease/phosphatase domain-containing protein (Fragment)	N0.HOG0015443
835	Metazoa	membrane | plasma | apical | cortex | wall	cell periphery	0.8461538461538461	membrane	BRAFLDRAFT_218091	C3ZPZ3	BRAFL	Endo/exonuclease/phosphatase domain-containing protein (Fragment)	N0.HOG0015443
835	Metazoa	membrane | plasma | apical | cortex | wall	cell periphery	0.8461538461538461	membrane	BRAFLDRAFT_124276	C3XZT7	BRAFL	Erf4 domain-containing protein	N0.HOG0014695
835	Metazoa	membrane | plasma | apical | cortex | wall	cell periphery	0.8461538461538461	membrane	BRAFLDRAFT_69522	C3YZD0	BRAFL	Erf4 domain-containing protein	N0.HOG0016059
835	Metazoa	membrane | plasma | apical | cortex | wall	cell periphery	0.8461538461538461	membrane	BRAFLDRAFT_207040	C3ZGQ4	BRAFL	Peptidylamidoglycolate lyase (Fragment)	N0.HOG0013642
835	Metazoa	membrane | plasma | apical | cortex | wall	cell periphery	0.8461538461538461	membrane	BRAFLDRAFT_210451	C3XR77	BRAFL	Protein kinase C (Fragment)	N0.HOG0012910
835	Metazoa	membrane | plasma | apical | cortex | wall	cell periphery	0.8461538461538461	membrane	BRAFLDRAFT_205454	C3YTA6	BRAFL	Uncharacterized protein (Fragment)	N0.HOG0014870
835	Metazoa	membrane | plasma | apical | cortex | wall	cell periphery	0.8461538461538461	membrane	BRAFLDRAFT_203488	C3Z2K2	BRAFL	Uncharacterized protein (Fragment)	N0.HOG0011386
835	Metazoa	membrane | plasma | apical | cortex | wall	cell periphery	0.8461538461538461	membrane	BRAFLDRAFT_233484	C3XXZ7	BRAFL	Uncharacterized protein (Fragment)	N0.HOG0014512
835	Metazoa	membrane | plasma | apical | cortex | wall	cell periphery	0.8461538461538461	membrane	BRAFLDRAFT_176884	C3YTA1	BRAFL	Uncharacterized protein (Fragment)	N0.HOG0014870
835	Metazoa	membrane | plasma | apical | cortex | wall	cell periphery	0.8461538461538461	membrane	BRAFLDRAFT_205401	C3YTA3	BRAFL	Uncharacterized protein (Fragment)	N0.HOG0014870
835	Metazoa	membrane | plasma | apical | cortex | wall	cell periphery	0.8461538461538461	membrane	BRAFLDRAFT_205267	C3YTA2	BRAFL	Uncharacterized protein (Fragment)	N0.HOG0014870
835	Metazoa	membrane | plasma | apical | cortex | wall	cell periphery	0.8461538461538461	membrane	BRAFLDRAFT_177531	C3ZAP5	BRAFL	Uncharacterized protein (Fragment)	N0.HOG0014870
835	Metazoa	membrane | plasma | apical | cortex | wall	cell periphery	0.8461538461538461	membrane	BRAFLDRAFT_218298	C3YDB3	BRAFL	Uncharacterized protein (Fragment)	N0.HOG0014870
835	Metazoa	membrane | plasma | apical | cortex | wall	cell periphery	0.8461538461538461	membrane	BRAFLDRAFT_205933	C3YIG4	BRAFL	Uncharacterized protein (Fragment)	N0.HOG0014870
835	Metazoa	membrane | plasma | apical | cortex | wall	cell periphery	0.8461538461538461	membrane	BRAFLDRAFT_72185	C3ZAN7	BRAFL	Uncharacterized protein (Fragment)	N0.HOG0014870
835	Metazoa	membrane | plasma | apical | cortex | wall	cell periphery	0.8461538461538461	membrane	BRAFLDRAFT_205177	C3YTA7	BRAFL	Uncharacterized protein (Fragment)	N0.HOG0014870
835	Metazoa	membrane | plasma | apical | cortex | wall	cell periphery	0.8461538461538461	membrane	BRAFLDRAFT_177480	C3YDB2	BRAFL	Uncharacterized protein (Fragment)	N0.HOG0014870
835	Metazoa	membrane | plasma | apical | cortex | wall	cell periphery	0.8461538461538461	membrane	BRAFLDRAFT_226634	C3Y377	BRAFL	acidPPc domain-containing protein (Fragment)	N0.HOG0008976
835	Metazoa	membrane | plasma | apical | cortex | wall	cell periphery	0.8461538461538461	plasma membrane	BRAFLDRAFT_89043	C3YE17	BRAFL	Anion exchange protein	N0.HOG0006622
835	Metazoa	membrane | plasma | apical | cortex | wall	cell periphery	0.8461538461538461	plasma membrane	BRAFLDRAFT_241621	C3ZW71	BRAFL	Anion exchange protein	N0.HOG0006622
835	Metazoa	membrane | plasma | apical | cortex | wall	cell periphery	0.8461538461538461	plasma membrane	BRAFLDRAFT_127723	C3YQA2	BRAFL	Basigin	N0.HOG0014560
835	Metazoa	membrane | plasma | apical | cortex | wall	cell periphery	0.8461538461538461	plasma membrane	BRAFLDRAFT_71435	C3Y7R8	BRAFL	Ephrin RBD domain-containing protein	N0.HOG0012854
835	Metazoa	membrane | plasma | apical | cortex | wall	cell periphery	0.8461538461538461	plasma membrane	BRAFLDRAFT_122050	C3Z427	BRAFL	FYVE-type domain-containing protein	N0.HOG0013657
835	Metazoa	membrane | plasma | apical | cortex | wall	cell periphery	0.8461538461538461	plasma membrane	BRAFLDRAFT_105958	C3YIJ5	BRAFL	MHD domain-containing protein	N0.HOG0012526
835	Metazoa	membrane | plasma | apical | cortex | wall	cell periphery	0.8461538461538461	plasma membrane	BRAFLDRAFT_84014	C3YB98	BRAFL	Peptidase_M13_N domain-containing protein	N0.HOG0006313
835	Metazoa	membrane | plasma | apical | cortex | wall	cell periphery	0.8461538461538461	plasma membrane	BRAFLDRAFT_83797	C3ZLE2	BRAFL	Peptidase_M13_N domain-containing protein	N0.HOG0006313
835	Metazoa	membrane | plasma | apical | cortex | wall	cell periphery	0.8461538461538461	plasma membrane	BRAFLDRAFT_95890	C3YEI5	BRAFL	Phosphorylase b kinase regulatory subunit (Fragment)	N0.HOG0011643
835	Metazoa	membrane | plasma | apical | cortex | wall	cell periphery	0.8461538461538461	plasma membrane	BRAFLDRAFT_118634	C3Y9E2	BRAFL	Protein tweety homolog	N0.HOG0013332
835	Metazoa	membrane | plasma | apical | cortex | wall	cell periphery	0.8461538461538461	plasma membrane	BRAFLDRAFT_59353	C3Z5A3	BRAFL	Receptor protein serine/threonine kinase	N0.HOG0006807
835	Metazoa	membrane | plasma | apical | cortex | wall	cell periphery	0.8461538461538461	plasma membrane	BRAFLDRAFT_79754	C3Z0I4	BRAFL	Receptor protein serine/threonine kinase	N0.HOG0006807
835	Metazoa	membrane | plasma | apical | cortex | wall	cell periphery	0.8461538461538461	plasma membrane	BRAFLDRAFT_221588	C3Z0I2	BRAFL	Serine/threonine-protein kinase receptor	N0.HOG0006807
835	Metazoa	membrane | plasma | apical | cortex | wall	cell periphery	0.8461538461538461	plasma membrane	BRAFLDRAFT_124285	C3Z070	BRAFL	Serine/threonine-protein kinase receptor	N0.HOG0006807
835	Metazoa	membrane | plasma | apical | cortex | wall	cell periphery	0.8461538461538461	plasma membrane	BRAFLDRAFT_125390	C3ZTW1	BRAFL	Smoothend-like protein protein	N0.HOG0006921
835	Metazoa	membrane | plasma | apical | cortex | wall	cell periphery	0.8461538461538461	plasma membrane	BRAFLDRAFT_119861	C3XS03	BRAFL	Synaptosomal-associated protein	N0.HOG0010046
835	Metazoa	membrane | plasma | apical | cortex | wall	cell periphery	0.8461538461538461	plasma membrane	BRAFLDRAFT_208390	C3XS11	BRAFL	Synaptosomal-associated protein (Fragment)	N0.HOG0010046
835	Metazoa	membrane | plasma | apical | cortex | wall	cell periphery	0.8461538461538461	plasma membrane	BRAFLDRAFT_123433	C3ZMT6	BRAFL	Transmembrane protein 147	N0.HOG0016800
835	Metazoa	membrane | plasma | apical | cortex | wall	cell periphery	0.8461538461538461	plasma membrane	BRAFLDRAFT_147230	C3Z2B2	BRAFL	Uncharacterized protein (Fragment)	N0.HOG0011131
835	Metazoa	membrane | plasma | apical | cortex | wall	cell periphery	0.8461538461538461	plasma membrane	BRAFLDRAFT_149988	C3XY74	BRAFL	Uncharacterized protein (Fragment)	N0.HOG0013852
835	Metazoa	membrane | plasma | apical | cortex | wall	cell periphery	0.8461538461538461	plasma membrane	BRAFLDRAFT_146863	C3XUI9	BRAFL	Uncharacterized protein (Fragment)	N0.HOG0009386
835	Metazoa	membrane | plasma | apical | cortex | wall	cell periphery	0.8461538461538461	plasma membrane	BRAFLDRAFT_199243	C3YMX3	BRAFL	Uncharacterized protein (Fragment)	N0.HOG0005117
835	Metazoa	membrane | plasma | apical | cortex | wall	cell periphery	0.8461538461538461	plasma membrane	BRAFLDRAFT_215612	C3Z2B1	BRAFL	Uncharacterized protein (Fragment)	N0.HOG0011131
835	Metazoa	membrane | plasma | apical | cortex | wall	cell periphery	0.8461538461538461	plasma membrane	BRAFLDRAFT_101931	C3Y143	BRAFL	Vezatin	N0.HOG0020380
835	Metazoa	membrane | plasma | apical | cortex | wall	cell periphery	0.8461538461538461	sarcolemma	BRAFLDRAFT_276577	C3YZU8	BRAFL	Beta-sarcoglycan	N0.HOG0019279
835	Metazoa	membrane | plasma | apical | cortex | wall	cell periphery	0.8461538461538461	sarcolemma	BRAFLDRAFT_147230	C3Z2B2	BRAFL	Uncharacterized protein (Fragment)	N0.HOG0011131
835	Metazoa	membrane | plasma | apical | cortex | wall	cell periphery	0.8461538461538461	sarcolemma	BRAFLDRAFT_215612	C3Z2B1	BRAFL	Uncharacterized protein (Fragment)	N0.HOG0011131
835	Metazoa	membrane | plasma | apical | cortex | wall	cell periphery	0.8461538461538461	apical plasma membrane	Cbn-exc-4	G0MJI6	CAEBE	CBN-EXC-4 protein	N0.HOG0009799
835	Metazoa	membrane | plasma | apical | cortex | wall	cell periphery	0.8461538461538461	apical plasma membrane	CAEBREN_31550	G0NGY5	CAEBE	STAS domain-containing protein	N0.HOG0004419
835	Metazoa	membrane | plasma | apical | cortex | wall	cell periphery	0.8461538461538461	apical plasma membrane	CAEBREN_28077	G0NGY4	CAEBE	STAS domain-containing protein	N0.HOG0004419
835	Metazoa	membrane | plasma | apical | cortex | wall	cell periphery	0.8461538461538461	basal plasma membrane	Cbn-dgn-1	G0MHL4	CAEBE	Alpha-dystroglycan	N0.HOG0016623
835	Metazoa	membrane | plasma | apical | cortex | wall	cell periphery	0.8461538461538461	basement membrane	CAEBREN_31748	G0MBY9	CAEBE	Integrin beta	N0.HOG0008518
835	Metazoa	membrane | plasma | apical | cortex | wall	cell periphery	0.8461538461538461	basement membrane	Cbn-pxn-2	G0MHK4	CAEBE	Peroxidase	N0.HOG0006866
835	Metazoa	membrane | plasma | apical | cortex | wall	cell periphery	0.8461538461538461	basolateral plasma membrane	Cbn-sulp-2	G0M6H2	CAEBE	CBN-SULP-2 protein	N0.HOG0004419
835	Metazoa	membrane | plasma | apical | cortex | wall	cell periphery	0.8461538461538461	basolateral plasma membrane	CAEBREN_19845	G0NPP7	CAEBE	STAS domain-containing protein	N0.HOG0004419
835	Metazoa	membrane | plasma | apical | cortex | wall	cell periphery	0.8461538461538461	cell cortex	CAEBREN_28935	G0N455	CAEBE	PID domain-containing protein	N0.HOG0014915
835	Metazoa	membrane | plasma | apical | cortex | wall	cell periphery	0.8461538461538461	cell surface	CAEBREN_31748	G0MBY9	CAEBE	Integrin beta	N0.HOG0008518
835	Metazoa	membrane | plasma | apical | cortex | wall	cell periphery	0.8461538461538461	collagen-containing extracellular matrix	Cbn-gpn-1	G0MAS5	CAEBE	CBN-GPN-1 protein	N0.HOG0009740
835	Metazoa	membrane | plasma | apical | cortex | wall	cell periphery	0.8461538461538461	extrinsic component of cytoplasmic side of plasma membrane	CAEBREN_28935	G0N455	CAEBE	PID domain-containing protein	N0.HOG0014915
835	Metazoa	membrane | plasma | apical | cortex | wall	cell periphery	0.8461538461538461	lateral plasma membrane	CAEBREN_31748	G0MBY9	CAEBE	Integrin beta	N0.HOG0008518
835	Metazoa	membrane | plasma | apical | cortex | wall	cell periphery	0.8461538461538461	membrane	Cbn-rhgf-1	G0MI70	CAEBE	CBN-RHGF-1 protein	N0.HOG0008989
835	Metazoa	membrane | plasma | apical | cortex | wall	cell periphery	0.8461538461538461	membrane	CAEBREN_01730	G0P767	CAEBE	Ephrin RBD domain-containing protein	N0.HOG0012854
835	Metazoa	membrane | plasma | apical | cortex | wall	cell periphery	0.8461538461538461	membrane	CAEBREN_21225	G0NM22	CAEBE	Ephrin RBD domain-containing protein	N0.HOG0012854
835	Metazoa	membrane | plasma | apical | cortex | wall	cell periphery	0.8461538461538461	membrane	CAEBREN_29472	G0NFX1	CAEBE	Ephrin RBD domain-containing protein (Fragment)	N0.HOG0012854
835	Metazoa	membrane | plasma | apical | cortex | wall	cell periphery	0.8461538461538461	membrane	CAEBREN_12186	G0MYY9	CAEBE	Erf4 domain-containing protein	N0.HOG0016059
835	Metazoa	membrane | plasma | apical | cortex | wall	cell periphery	0.8461538461538461	membrane	CAEBREN_21441	G0N6R4	CAEBE	Erf4 domain-containing protein	N0.HOG0014695
835	Metazoa	membrane | plasma | apical | cortex | wall	cell periphery	0.8461538461538461	membrane	CAEBREN_00367	G0N7K3	CAEBE	MAP kinase-activating death domain protein	N0.HOG0017817
835	Metazoa	membrane | plasma | apical | cortex | wall	cell periphery	0.8461538461538461	membrane	CAEBREN_10855	G0P3J2	CAEBE	Peptidylamidoglycolate lyase	N0.HOG0013642
835	Metazoa	membrane | plasma | apical | cortex | wall	cell periphery	0.8461538461538461	membrane	CAEBREN_13531	G0P316	CAEBE	Peptidylamidoglycolate lyase	N0.HOG0013642
835	Metazoa	membrane | plasma | apical | cortex | wall	cell periphery	0.8461538461538461	neuronal cell body membrane	CAEBREN_08755	G0NE97	CAEBE	Receptor protein-tyrosine kinase	N0.HOG0013288
835	Metazoa	membrane | plasma | apical | cortex | wall	cell periphery	0.8461538461538461	plasma membrane	CAEBREN_11158	G0P4E5	CAEBE	A_deaminase domain-containing protein	N0.HOG0008035
835	Metazoa	membrane | plasma | apical | cortex | wall	cell periphery	0.8461538461538461	plasma membrane	CAEBREN_21785	G0P4E2	CAEBE	A_deaminase domain-containing protein	N0.HOG0008035
835	Metazoa	membrane | plasma | apical | cortex | wall	cell periphery	0.8461538461538461	plasma membrane	CAEBREN_18930	G0NF16	CAEBE	A_deaminase domain-containing protein	N0.HOG0008035
835	Metazoa	membrane | plasma | apical | cortex | wall	cell periphery	0.8461538461538461	plasma membrane	Cbn-fshr-1	G0NYW3	CAEBE	CBN-FSHR-1 protein	N0.HOG0009922
835	Metazoa	membrane | plasma | apical | cortex | wall	cell periphery	0.8461538461538461	plasma membrane	Cbn-unc-112	G0NWS6	CAEBE	CBN-UNC-112 protein	N0.HOG0013742
835	Metazoa	membrane | plasma | apical | cortex | wall	cell periphery	0.8461538461538461	plasma membrane	CAEBREN_30142	G0MWK0	CAEBE	PDZ domain-containing protein	N0.HOG0016364
835	Metazoa	membrane | plasma | apical | cortex | wall	cell periphery	0.8461538461538461	plasma membrane	CAEBREN_17904	G0N5E0	CAEBE	Phosphorylase b kinase regulatory subunit	N0.HOG0011643
835	Metazoa	membrane | plasma | apical | cortex | wall	cell periphery	0.8461538461538461	plasma membrane	Cbn-ttyh-1	G0M6P6	CAEBE	Protein tweety homolog	N0.HOG0013332
835	Metazoa	membrane | plasma | apical | cortex | wall	cell periphery	0.8461538461538461	plasma membrane	Cbn-daf-4	G0MPI1	CAEBE	Receptor protein serine/threonine kinase	N0.HOG0006807
835	Metazoa	membrane | plasma | apical | cortex | wall	cell periphery	0.8461538461538461	plasma membrane	CAEBREN_02762	G0MEP4	CAEBE	Transmembrane protein 147	N0.HOG0016800
835	Metazoa	membrane | plasma | apical | cortex | wall	cell periphery	0.8461538461538461	sarcolemma	Cbn-dgn-1	G0MHL4	CAEBE	Alpha-dystroglycan	N0.HOG0016623
835	Metazoa	membrane | plasma | apical | cortex | wall	cell periphery	0.8461538461538461	sarcolemma	Cbn-sgcb-1	G0N4Q6	CAEBE	Beta-sarcoglycan	N0.HOG0019279
835	Metazoa	membrane | plasma | apical | cortex | wall	cell periphery	0.8461538461538461	apical plasma membrane	sulp-4	G5EEA7	CAEEL	Anion transporter SULP-4	N0.HOG0004419
835	Metazoa	membrane | plasma | apical | cortex | wall	cell periphery	0.8461538461538461	apical plasma membrane	sulp-5	O17951	CAEEL	Anion transporter SULP-5	N0.HOG0004419
835	Metazoa	membrane | plasma | apical | cortex | wall	cell periphery	0.8461538461538461	apical plasma membrane	exc-4	Q8WQA4	CAEEL	Chloride intracellular channel exc-4	N0.HOG0009799
835	Metazoa	membrane | plasma | apical | cortex | wall	cell periphery	0.8461538461538461	apical plasma membrane	exl-1	O45405	CAEEL	Chloride intracellular channel exl-1	N0.HOG0009799
835	Metazoa	membrane | plasma | apical | cortex | wall	cell periphery	0.8461538461538461	apical plasma membrane	par-6	Q9NAN2	CAEEL	Partitioning defective protein 6	N0.HOG0013484
835	Metazoa	membrane | plasma | apical | cortex | wall	cell periphery	0.8461538461538461	apical plasma membrane	let-23	P24348	CAEEL	Receptor tyrosine-protein kinase let-23	N0.HOG0010902
835	Metazoa	membrane | plasma | apical | cortex | wall	cell periphery	0.8461538461538461	apical plasma membrane	snap-29	P83351	CAEEL	Soluble NSF attachment protein 29	N0.HOG0010046
835	Metazoa	membrane | plasma | apical | cortex | wall	cell periphery	0.8461538461538461	basal plasma membrane	dgn-1	Q22629	CAEEL	Alpha-dystroglycan	N0.HOG0016623
835	Metazoa	membrane | plasma | apical | cortex | wall	cell periphery	0.8461538461538461	basal plasma membrane	pat-6	O16785	CAEEL	Paralyzed arrest at two-fold protein 6	N0.HOG0013654
835	Metazoa	membrane | plasma | apical | cortex | wall	cell periphery	0.8461538461538461	basal plasma membrane	let-23	P24348	CAEEL	Receptor tyrosine-protein kinase let-23	N0.HOG0010902
835	Metazoa	membrane | plasma | apical | cortex | wall	cell periphery	0.8461538461538461	basement membrane	him-4	G5EG33	CAEEL	EGF-like domain-containing protein	N0.HOG0015461
835	Metazoa	membrane | plasma | apical | cortex | wall	cell periphery	0.8461538461538461	basement membrane	pat-3	Q27874	CAEEL	Integrin beta pat-3	N0.HOG0008518
835	Metazoa	membrane | plasma | apical | cortex | wall	cell periphery	0.8461538461538461	basement membrane	pxn-1	Q1ENI8	CAEEL	Peroxidasin homolog pxn-1	N0.HOG0006866
835	Metazoa	membrane | plasma | apical | cortex | wall	cell periphery	0.8461538461538461	basement membrane	pxn-2	G5EG78	CAEEL	Peroxidasin homolog pxn-2	N0.HOG0006866
835	Metazoa	membrane | plasma | apical | cortex | wall	cell periphery	0.8461538461538461	basolateral plasma membrane	sulp-2	G5EDS5	CAEEL	Anion transporter SULP-2	N0.HOG0004419
835	Metazoa	membrane | plasma | apical | cortex | wall	cell periphery	0.8461538461538461	basolateral plasma membrane	sulp-8	G5EFB2	CAEEL	Anion transporter SULP-8a	N0.HOG0004419
835	Metazoa	membrane | plasma | apical | cortex | wall	cell periphery	0.8461538461538461	basolateral plasma membrane	pat-3	Q27874	CAEEL	Integrin beta pat-3	N0.HOG0008518
835	Metazoa	membrane | plasma | apical | cortex | wall	cell periphery	0.8461538461538461	basolateral plasma membrane	mig-14	Q7YWX7	CAEEL	Protein wntless homolog	N0.HOG0017912
835	Metazoa	membrane | plasma | apical | cortex | wall	cell periphery	0.8461538461538461	basolateral plasma membrane	let-23	P24348	CAEEL	Receptor tyrosine-protein kinase let-23	N0.HOG0010902
835	Metazoa	membrane | plasma | apical | cortex | wall	cell periphery	0.8461538461538461	caveola	T27F6.6	O45870	CAEEL	Putative neutral sphingomyelinase	N0.HOG0015443
835	Metazoa	membrane | plasma | apical | cortex | wall	cell periphery	0.8461538461538461	cell cortex	par-6	Q9NAN2	CAEEL	Partitioning defective protein 6	N0.HOG0013484
835	Metazoa	membrane | plasma | apical | cortex | wall	cell periphery	0.8461538461538461	cell cortex	mig-5	Q22227	CAEEL	Segment polarity protein dishevelled homolog mig-5	N0.HOG0012669
835	Metazoa	membrane | plasma | apical | cortex | wall	cell periphery	0.8461538461538461	cell surface	ced-1	Q9XWD6	CAEEL	Cell death abnormality protein 1	N0.HOG0010973
835	Metazoa	membrane | plasma | apical | cortex | wall	cell periphery	0.8461538461538461	cell surface	gpn-1	G5EGU4	CAEEL	GlyPicaN	N0.HOG0009740
835	Metazoa	membrane | plasma | apical | cortex | wall	cell periphery	0.8461538461538461	cell surface	pat-3	Q27874	CAEEL	Integrin beta pat-3	N0.HOG0008518
835	Metazoa	membrane | plasma | apical | cortex | wall	cell periphery	0.8461538461538461	clathrin-coated pit	fcho-1	Q9TXS0	CAEEL	FCH domain Only (FCH stands for Fes/CIP4 homology domain)	N0.HOG0012526
835	Metazoa	membrane | plasma | apical | cortex | wall	cell periphery	0.8461538461538461	cleavage furrow	CELE_R11D1.10	Q21938	CAEEL	FYVE-type domain-containing protein	N0.HOG0017726
835	Metazoa	membrane | plasma | apical | cortex | wall	cell periphery	0.8461538461538461	collagen-containing extracellular matrix	gpn-1	G5EGU4	CAEEL	GlyPicaN	N0.HOG0009740
835	Metazoa	membrane | plasma | apical | cortex | wall	cell periphery	0.8461538461538461	external side of plasma membrane	adah-1	H2KYI5	CAEEL	A_deaminase domain-containing protein	N0.HOG0008035
835	Metazoa	membrane | plasma | apical | cortex | wall	cell periphery	0.8461538461538461	extrinsic component of cytoplasmic side of plasma membrane	kin-32	Q95YD4	CAEEL	Inactive tyrosine-protein kinase kin-32	N0.HOG0014780
835	Metazoa	membrane | plasma | apical | cortex | wall	cell periphery	0.8461538461538461	lateral plasma membrane	pat-3	Q27874	CAEEL	Integrin beta pat-3	N0.HOG0008518
835	Metazoa	membrane | plasma | apical | cortex | wall	cell periphery	0.8461538461538461	lateral plasma membrane	let-23	P24348	CAEEL	Receptor tyrosine-protein kinase let-23	N0.HOG0010902
835	Metazoa	membrane | plasma | apical | cortex | wall	cell periphery	0.8461538461538461	membrane	CELE_T13C5.6	Q22461	CAEEL	AcidPPc domain-containing protein	N0.HOG0008976
835	Metazoa	membrane | plasma | apical | cortex | wall	cell periphery	0.8461538461538461	membrane	bag-1	O44739	CAEEL	BAG family molecular chaperone regulator 1	N0.HOG0020161
835	Metazoa	membrane | plasma | apical | cortex | wall	cell periphery	0.8461538461538461	membrane	tag-266	Q23203	CAEEL	Cysteine-rich hydrophobic protein	N0.HOG0016059
835	Metazoa	membrane | plasma | apical | cortex | wall	cell periphery	0.8461538461538461	membrane	lnp-1	Q17667	CAEEL	Endoplasmic reticulum junction formation protein lunapark-1	N0.HOG0013693
835	Metazoa	membrane | plasma | apical | cortex | wall	cell periphery	0.8461538461538461	membrane	CELE_Y57G11C.33	Q9U204	CAEEL	Erf4 domain-containing protein	N0.HOG0014695
835	Metazoa	membrane | plasma | apical | cortex | wall	cell periphery	0.8461538461538461	membrane	F44B9.5	P34426	CAEEL	Lipid droplet-regulating VLDL assembly factor AUP1 homolog	N0.HOG0018755
835	Metazoa	membrane | plasma | apical | cortex | wall	cell periphery	0.8461538461538461	membrane	magi-1	C1P633	CAEEL	MAGI (Membrane Associated Guanylate kinase Inverted) homolog	N0.HOG0011386
835	Metazoa	membrane | plasma | apical | cortex | wall	cell periphery	0.8461538461538461	membrane	aex-3	O02626	CAEEL	MAP kinase-activating death domain protein	N0.HOG0017817
835	Metazoa	membrane | plasma | apical | cortex | wall	cell periphery	0.8461538461538461	membrane	C05G5.5	Q17678	CAEEL	Metalloprotease TIKI homolog	N0.HOG0014512
835	Metazoa	membrane | plasma | apical | cortex | wall	cell periphery	0.8461538461538461	membrane	ipla-6	Q8MXR3	CAEEL	PNPLA domain-containing protein	N0.HOG0006927
835	Metazoa	membrane | plasma | apical | cortex | wall	cell periphery	0.8461538461538461	membrane	pgal-1	P91268	CAEEL	Probable peptidyl-alpha-hydroxyglycine alpha-amidating lyase pgal-1	N0.HOG0013642
835	Metazoa	membrane | plasma | apical | cortex | wall	cell periphery	0.8461538461538461	membrane	mom-1	Q22329	CAEEL	Protein-serine O-palmitoleoyltransferase porcupine	N0.HOG0017998
835	Metazoa	membrane | plasma | apical | cortex | wall	cell periphery	0.8461538461538461	membrane	T27F6.6	O45870	CAEEL	Putative neutral sphingomyelinase	N0.HOG0015443
835	Metazoa	membrane | plasma | apical | cortex | wall	cell periphery	0.8461538461538461	membrane	rhgf-1	G5EFE1	CAEEL	RHo Guanine nucleotide exchange Factor	N0.HOG0008989
835	Metazoa	membrane | plasma | apical | cortex | wall	cell periphery	0.8461538461538461	membrane	rgl-1	Q19852	CAEEL	Ral GDS-Like	N0.HOG0011680
835	Metazoa	membrane | plasma | apical | cortex | wall	cell periphery	0.8461538461538461	membrane	F37A4.1	P41879	CAEEL	Uncharacterized protein F37A4.1	N0.HOG0016645
835	Metazoa	membrane | plasma | apical | cortex | wall	cell periphery	0.8461538461538461	membrane raft	vha-19	Q9TYW1	CAEEL	Vacuolar H ATPase	N0.HOG0014174
835	Metazoa	membrane | plasma | apical | cortex | wall	cell periphery	0.8461538461538461	neuronal cell body membrane	fer-1	Q17388	CAEEL	Sperm vesicle fusion protein fer-1	N0.HOG0009484
835	Metazoa	membrane | plasma | apical | cortex | wall	cell periphery	0.8461538461538461	neuronal cell body membrane	cam-1	G5EGK5	CAEEL	Tyrosine-protein kinase receptor cam-1	N0.HOG0013288
835	Metazoa	membrane | plasma | apical | cortex | wall	cell periphery	0.8461538461538461	plasma membrane	acy-4	Q966F9	CAEEL	Adenylate cyclase	N0.HOG0003229
835	Metazoa	membrane | plasma | apical | cortex | wall	cell periphery	0.8461538461538461	plasma membrane	cdf-2	Q22541	CAEEL	Cation Diffusion Facilitator family	N0.HOG0005117
835	Metazoa	membrane | plasma | apical | cortex | wall	cell periphery	0.8461538461538461	plasma membrane	ced-1	Q9XWD6	CAEEL	Cell death abnormality protein 1	N0.HOG0010973
835	Metazoa	membrane | plasma | apical | cortex | wall	cell periphery	0.8461538461538461	plasma membrane	daf-4	P50488	CAEEL	Cell surface receptor daf-4	N0.HOG0006807
835	Metazoa	membrane | plasma | apical | cortex | wall	cell periphery	0.8461538461538461	plasma membrane	CELE_K12C11.7	A4V4W7	CAEEL	Copper transporter	N0.HOG0009753
835	Metazoa	membrane | plasma | apical | cortex | wall	cell periphery	0.8461538461538461	plasma membrane	CELE_F58G6.7	Q95QD9	CAEEL	Copper transporter	N0.HOG0009753
835	Metazoa	membrane | plasma | apical | cortex | wall	cell periphery	0.8461538461538461	plasma membrane	rhgf-2	S6EZU2	CAEEL	DH domain-containing protein	N0.HOG0015982
835	Metazoa	membrane | plasma | apical | cortex | wall	cell periphery	0.8461538461538461	plasma membrane	vab-2	G5EEE7	CAEEL	Ephrin RBD domain-containing protein	N0.HOG0012854
835	Metazoa	membrane | plasma | apical | cortex | wall	cell periphery	0.8461538461538461	plasma membrane	efn-2	Q9U3M2	CAEEL	Ephrin RBD domain-containing protein	N0.HOG0012854
835	Metazoa	membrane | plasma | apical | cortex | wall	cell periphery	0.8461538461538461	plasma membrane	efn-3	Q19475	CAEEL	Ephrin RBD domain-containing protein	N0.HOG0012854
835	Metazoa	membrane | plasma | apical | cortex | wall	cell periphery	0.8461538461538461	plasma membrane	efn-4	O44516	CAEEL	Ephrin-4	N0.HOG0012854
835	Metazoa	membrane | plasma | apical | cortex | wall	cell periphery	0.8461538461538461	plasma membrane	fcho-1	Q9TXS0	CAEEL	FCH domain Only (FCH stands for Fes/CIP4 homology domain)	N0.HOG0012526
835	Metazoa	membrane | plasma | apical | cortex | wall	cell periphery	0.8461538461538461	plasma membrane	jac-1	Q9U308	CAEEL	Juxtamembrane domain-associated catenin	N0.HOG0009386
835	Metazoa	membrane | plasma | apical | cortex | wall	cell periphery	0.8461538461538461	plasma membrane	ncam-1	Q8MQ86	CAEEL	NCAM (Neural cell adhesion molecule) homolog	N0.HOG0013195
835	Metazoa	membrane | plasma | apical | cortex | wall	cell periphery	0.8461538461538461	plasma membrane	nab-1	H2KYW1	CAEEL	NeurABin	N0.HOG0014288
835	Metazoa	membrane | plasma | apical | cortex | wall	cell periphery	0.8461538461538461	plasma membrane	stn-2	Q5WRR6	CAEEL	PDZ domain-containing protein	N0.HOG0016364
835	Metazoa	membrane | plasma | apical | cortex | wall	cell periphery	0.8461538461538461	plasma membrane	CELE_Y67D8A.2	H2L0I6	CAEEL	Phosphorylase b kinase regulatory subunit	N0.HOG0011643
835	Metazoa	membrane | plasma | apical | cortex | wall	cell periphery	0.8461538461538461	plasma membrane	cwn-1	P34888	CAEEL	Protein Wnt-1	N0.HOG0005240
835	Metazoa	membrane | plasma | apical | cortex | wall	cell periphery	0.8461538461538461	plasma membrane	lin-10	O17583	CAEEL	Protein lin-10	N0.HOG0012739
835	Metazoa	membrane | plasma | apical | cortex | wall	cell periphery	0.8461538461538461	plasma membrane	ttyh-1	Q20332	CAEEL	Protein tweety homolog 1	N0.HOG0013332
835	Metazoa	membrane | plasma | apical | cortex | wall	cell periphery	0.8461538461538461	plasma membrane	unc-112	Q18685	CAEEL	Protein unc-112	N0.HOG0013742
835	Metazoa	membrane | plasma | apical | cortex | wall	cell periphery	0.8461538461538461	plasma membrane	mig-14	Q7YWX7	CAEEL	Protein wntless homolog	N0.HOG0017912
835	Metazoa	membrane | plasma | apical | cortex | wall	cell periphery	0.8461538461538461	plasma membrane	drag-1	G5EDE5	CAEEL	RGM domain family member drag-1	N0.HOG0014117
835	Metazoa	membrane | plasma | apical | cortex | wall	cell periphery	0.8461538461538461	plasma membrane	mig-5	Q22227	CAEEL	Segment polarity protein dishevelled homolog mig-5	N0.HOG0012669
835	Metazoa	membrane | plasma | apical | cortex | wall	cell periphery	0.8461538461538461	plasma membrane	sma-6	Q09488	CAEEL	Serine/threonine-protein kinase receptor sma-6	N0.HOG0006807
835	Metazoa	membrane | plasma | apical | cortex | wall	cell periphery	0.8461538461538461	plasma membrane	snap-29	P83351	CAEEL	Soluble NSF attachment protein 29	N0.HOG0010046
835	Metazoa	membrane | plasma | apical | cortex | wall	cell periphery	0.8461538461538461	plasma membrane	ric-4	A5PEW5	CAEEL	Synaptosomal-associated protein	N0.HOG0010046
835	Metazoa	membrane | plasma | apical | cortex | wall	cell periphery	0.8461538461538461	plasma membrane	tsp-12	Q22495	CAEEL	Tetraspanin-12	N0.HOG0004053
835	Metazoa	membrane | plasma | apical | cortex | wall	cell periphery	0.8461538461538461	plasma membrane	CELE_ZK418.5	Q23483	CAEEL	Transmembrane protein 147	N0.HOG0016800
835	Metazoa	membrane | plasma | apical | cortex | wall	cell periphery	0.8461538461538461	plasma membrane	cam-1	G5EGK5	CAEEL	Tyrosine-protein kinase receptor cam-1	N0.HOG0013288
835	Metazoa	membrane | plasma | apical | cortex | wall	cell periphery	0.8461538461538461	plasma membrane	ZK652.6	P34664	CAEEL	Uncharacterized protein ZK652.6	N0.HOG0010700
835	Metazoa	membrane | plasma | apical | cortex | wall	cell periphery	0.8461538461538461	plasma membrane	zoo-1	Q8I103	CAEEL	ZO-1 (Zonula Occludens tight junctional protein) Ortholog	N0.HOG0012687
835	Metazoa	membrane | plasma | apical | cortex | wall	cell periphery	0.8461538461538461	sarcolemma	dgn-1	Q22629	CAEEL	Alpha-dystroglycan	N0.HOG0016623
835	Metazoa	membrane | plasma | apical | cortex | wall	cell periphery	0.8461538461538461	sarcolemma	sgcb-1	Q9TZ49	CAEEL	Beta-sarcoglycan	N0.HOG0019279
835	Metazoa	membrane | plasma | apical | cortex | wall	cell periphery	0.8461538461538461	sarcolemma	ptrn-1	U4PAZ9	CAEEL	Patronin (microtubule-binding protein) homolog	N0.HOG0011854
835	Metazoa	membrane | plasma | apical | cortex | wall	cell periphery	0.8461538461538461	T-tubule	DYSF	F7CX64	CALJA	Dysferlin	N0.HOG0009484
835	Metazoa	membrane | plasma | apical | cortex | wall	cell periphery	0.8461538461538461	T-tubule	RTN2	F7I482	CALJA	Reticulon	N0.HOG0009014
835	Metazoa	membrane | plasma | apical | cortex | wall	cell periphery	0.8461538461538461	apical part of cell	CTNNB1	F6SAX7	CALJA	Catenin beta 1	N0.HOG0013050
835	Metazoa	membrane | plasma | apical | cortex | wall	cell periphery	0.8461538461538461	apical part of cell	CLIC4	F7EXF2	CALJA	Chloride intracellular channel protein	N0.HOG0009799
835	Metazoa	membrane | plasma | apical | cortex | wall	cell periphery	0.8461538461538461	apical part of cell	DVL2	U3DK46	CALJA	Segment polarity protein dishevelled homolog DVL-2	N0.HOG0012669
835	Metazoa	membrane | plasma | apical | cortex | wall	cell periphery	0.8461538461538461	apical plasma membrane	ADCY8	U3DLD7	CALJA	Adenylate cyclase type 8	N0.HOG0003229
835	Metazoa	membrane | plasma | apical | cortex | wall	cell periphery	0.8461538461538461	apical plasma membrane	DRAM2	F7GN83	CALJA	DNA damage-regulated autophagy modulator protein 2	N0.HOG0012903
835	Metazoa	membrane | plasma | apical | cortex | wall	cell periphery	0.8461538461538461	apical plasma membrane	ITGB3	F6QIG8	CALJA	Integrin beta	N0.HOG0008518
835	Metazoa	membrane | plasma | apical | cortex | wall	cell periphery	0.8461538461538461	apical plasma membrane	PARD6B	F6RQ62	CALJA	Partitioning defective 6 homolog beta	N0.HOG0013484
835	Metazoa	membrane | plasma | apical | cortex | wall	cell periphery	0.8461538461538461	apical plasma membrane	SLC26A4	F6WCD4	CALJA	Pendrin	N0.HOG0004419
835	Metazoa	membrane | plasma | apical | cortex | wall	cell periphery	0.8461538461538461	apical plasma membrane	RIPOR2	F7HUF3	CALJA	Rho family-interacting cell polarization regulator 2	N0.HOG0014319
835	Metazoa	membrane | plasma | apical | cortex | wall	cell periphery	0.8461538461538461	apical plasma membrane	SLC26A6	F7I9U6	CALJA	STAS domain-containing protein	N0.HOG0004419
835	Metazoa	membrane | plasma | apical | cortex | wall	cell periphery	0.8461538461538461	apical plasma membrane	SLC26A9	A0A2R8P6D6	CALJA	Solute carrier family 26 member 9	N0.HOG0004419
835	Metazoa	membrane | plasma | apical | cortex | wall	cell periphery	0.8461538461538461	apicolateral plasma membrane	CTNNB1	F6SAX7	CALJA	Catenin beta 1	N0.HOG0013050
835	Metazoa	membrane | plasma | apical | cortex | wall	cell periphery	0.8461538461538461	basement membrane	AGRN	F7G810	CALJA	Agrin	N0.HOG0010767
835	Metazoa	membrane | plasma | apical | cortex | wall	cell periphery	0.8461538461538461	basolateral plasma membrane	ADCY8	U3DLD7	CALJA	Adenylate cyclase type 8	N0.HOG0003229
835	Metazoa	membrane | plasma | apical | cortex | wall	cell periphery	0.8461538461538461	basolateral plasma membrane	SLC4A1	F7G889	CALJA	Anion exchange protein	N0.HOG0006622
835	Metazoa	membrane | plasma | apical | cortex | wall	cell periphery	0.8461538461538461	basolateral plasma membrane	SLC26A7	F7G2J9	CALJA	Anion exchange transporter	N0.HOG0004419
835	Metazoa	membrane | plasma | apical | cortex | wall	cell periphery	0.8461538461538461	basolateral plasma membrane	BSG	F7HID0	CALJA	Basigin	N0.HOG0014560
835	Metazoa	membrane | plasma | apical | cortex | wall	cell periphery	0.8461538461538461	basolateral plasma membrane	CTNNB1	F6SAX7	CALJA	Catenin beta 1	N0.HOG0013050
835	Metazoa	membrane | plasma | apical | cortex | wall	cell periphery	0.8461538461538461	basolateral plasma membrane	NDRG4	F6TT54	CALJA	NDRG family member 4	N0.HOG0010037
835	Metazoa	membrane | plasma | apical | cortex | wall	cell periphery	0.8461538461538461	basolateral plasma membrane	SLC26A5	F7HZB7	CALJA	Prestin	N0.HOG0004419
835	Metazoa	membrane | plasma | apical | cortex | wall	cell periphery	0.8461538461538461	basolateral plasma membrane	SLC26A6	F7I9U6	CALJA	STAS domain-containing protein	N0.HOG0004419
835	Metazoa	membrane | plasma | apical | cortex | wall	cell periphery	0.8461538461538461	basolateral plasma membrane	SLC9B2	F6V1G2	CALJA	Solute carrier family 9 member B2	N0.HOG0013320
835	Metazoa	membrane | plasma | apical | cortex | wall	cell periphery	0.8461538461538461	basolateral plasma membrane	TSHR	F7HW35	CALJA	Thyrotropin receptor	N0.HOG0009922
835	Metazoa	membrane | plasma | apical | cortex | wall	cell periphery	0.8461538461538461	caveola	IRS1	A0A5F4W217	CALJA	Insulin receptor substrate 1	N0.HOG0012807
835	Metazoa	membrane | plasma | apical | cortex | wall	cell periphery	0.8461538461538461	caveola	BMPR1A	A0A5K1U8C7	CALJA	Receptor protein serine/threonine kinase	N0.HOG0006807
835	Metazoa	membrane | plasma | apical | cortex | wall	cell periphery	0.8461538461538461	caveola	DLC1	F7IR59	CALJA	Rho GTPase-activating protein 7	N0.HOG0012527
835	Metazoa	membrane | plasma | apical | cortex | wall	cell periphery	0.8461538461538461	cell cortex	TSC1	A0A5K1UY62	CALJA	Hamartin isoform 3	N0.HOG0016612
835	Metazoa	membrane | plasma | apical | cortex | wall	cell periphery	0.8461538461538461	cell cortex	PARD6A	F7HRT4	CALJA	Par-6 family cell polarity regulator alpha	N0.HOG0013484
835	Metazoa	membrane | plasma | apical | cortex | wall	cell periphery	0.8461538461538461	cell cortex	PARD6B	F6RQ62	CALJA	Partitioning defective 6 homolog beta	N0.HOG0013484
835	Metazoa	membrane | plasma | apical | cortex | wall	cell periphery	0.8461538461538461	cell cortex	RYR1	A0A5F4WFJ8	CALJA	Ryanodine receptor 1	N0.HOG0011131
835	Metazoa	membrane | plasma | apical | cortex | wall	cell periphery	0.8461538461538461	cell surface	ADAM15	F6WPV4	CALJA	ADAM metallopeptidase domain 15	N0.HOG0005276
835	Metazoa	membrane | plasma | apical | cortex | wall	cell periphery	0.8461538461538461	cell surface	ADAM8	F7HIC8	CALJA	ADAM metallopeptidase domain 8	N0.HOG0005276
835	Metazoa	membrane | plasma | apical | cortex | wall	cell periphery	0.8461538461538461	cell surface	CLIC4	F7EXF2	CALJA	Chloride intracellular channel protein	N0.HOG0009799
835	Metazoa	membrane | plasma | apical | cortex | wall	cell periphery	0.8461538461538461	cell surface	ITGB8	F7I2K0	CALJA	Integrin beta	N0.HOG0008518
835	Metazoa	membrane | plasma | apical | cortex | wall	cell periphery	0.8461538461538461	cell surface	ITGB5	F7GMY8	CALJA	Integrin beta	N0.HOG0008518
835	Metazoa	membrane | plasma | apical | cortex | wall	cell periphery	0.8461538461538461	cell surface	WNT4	U3BNH8	CALJA	Protein Wnt	N0.HOG0005240
835	Metazoa	membrane | plasma | apical | cortex | wall	cell periphery	0.8461538461538461	cell surface	RC3H2	F7BIJ6	CALJA	RING-type E3 ubiquitin transferase	N0.HOG0015480
835	Metazoa	membrane | plasma | apical | cortex | wall	cell periphery	0.8461538461538461	cell surface	ACVR1B	U3C5A2	CALJA	Receptor protein serine/threonine kinase	N0.HOG0006807
835	Metazoa	membrane | plasma | apical | cortex | wall	cell periphery	0.8461538461538461	cell surface	TGFBR1	F7H653	CALJA	Receptor protein serine/threonine kinase	N0.HOG0006807
835	Metazoa	membrane | plasma | apical | cortex | wall	cell periphery	0.8461538461538461	cell surface	ACVR2A	A0A5F4W6S4	CALJA	Serine/threonine-protein kinase receptor	N0.HOG0006807
835	Metazoa	membrane | plasma | apical | cortex | wall	cell periphery	0.8461538461538461	cell surface	SLC26A9	A0A2R8P6D6	CALJA	Solute carrier family 26 member 9	N0.HOG0004419
835	Metazoa	membrane | plasma | apical | cortex | wall	cell periphery	0.8461538461538461	cell surface	TSPAN33	U3DV06	CALJA	Tetraspanin	N0.HOG0004053
835	Metazoa	membrane | plasma | apical | cortex | wall	cell periphery	0.8461538461538461	clathrin-coated pit	DAB2	F6ZV49	CALJA	DAB adaptor protein 2	N0.HOG0014915
835	Metazoa	membrane | plasma | apical | cortex | wall	cell periphery	0.8461538461538461	clathrin-coated pit	FCHO2	U3D5G1	CALJA	F-BAR domain only protein 2	N0.HOG0012526
835	Metazoa	membrane | plasma | apical | cortex | wall	cell periphery	0.8461538461538461	clathrin-coated pit	FCHO1	F6XR59	CALJA	FCH and mu domain containing endocytic adaptor 1	N0.HOG0012526
835	Metazoa	membrane | plasma | apical | cortex | wall	cell periphery	0.8461538461538461	clathrin-coated pit	STON1	F6SFM4	CALJA	Stonin-1	N0.HOG0016181
835	Metazoa	membrane | plasma | apical | cortex | wall	cell periphery	0.8461538461538461	cleavage furrow	ZFYVE19	F7ISY7	CALJA	Zinc finger FYVE-type containing 19	N0.HOG0017726
835	Metazoa	membrane | plasma | apical | cortex | wall	cell periphery	0.8461538461538461	collagen-containing extracellular matrix	GPC5	F7HRB0	CALJA	Glypican 5	N0.HOG0009740
835	Metazoa	membrane | plasma | apical | cortex | wall	cell periphery	0.8461538461538461	collagen-containing extracellular matrix	GPC3	F6TNP5	CALJA	Glypican-3	N0.HOG0009740
835	Metazoa	membrane | plasma | apical | cortex | wall	cell periphery	0.8461538461538461	external side of plasma membrane	ADA	F7DIW9	CALJA	Adenosine aminohydrolase	N0.HOG0008035
835	Metazoa	membrane | plasma | apical | cortex | wall	cell periphery	0.8461538461538461	external side of plasma membrane	SLC4A3	A0A5K1UMN4	CALJA	Anion exchange protein	N0.HOG0006622
835	Metazoa	membrane | plasma | apical | cortex | wall	cell periphery	0.8461538461538461	external side of plasma membrane	ITGB3	F6QIG8	CALJA	Integrin beta	N0.HOG0008518
835	Metazoa	membrane | plasma | apical | cortex | wall	cell periphery	0.8461538461538461	external side of plasma membrane	ITGB6	A0A2R8MWB2	CALJA	Integrin beta	N0.HOG0008518
835	Metazoa	membrane | plasma | apical | cortex | wall	cell periphery	0.8461538461538461	external side of plasma membrane	BMPR1A	A0A5K1U8C7	CALJA	Receptor protein serine/threonine kinase	N0.HOG0006807
835	Metazoa	membrane | plasma | apical | cortex | wall	cell periphery	0.8461538461538461	external side of plasma membrane	SPA17	A0A2R8MQH6	CALJA	Sperm autoantigenic protein 17	N0.HOG0016534
835	Metazoa	membrane | plasma | apical | cortex | wall	cell periphery	0.8461538461538461	extrinsic component of cytoplasmic side of plasma membrane	CYLD	F7CWF7	CALJA	Deubiquitinating enzyme CYLD	N0.HOG0014532
835	Metazoa	membrane | plasma | apical | cortex | wall	cell periphery	0.8461538461538461	extrinsic component of cytoplasmic side of plasma membrane	PTK2B	U3E9K3	CALJA	Non-specific protein-tyrosine kinase	N0.HOG0014780
835	Metazoa	membrane | plasma | apical | cortex | wall	cell periphery	0.8461538461538461	extrinsic component of cytoplasmic side of plasma membrane	FERMT2	F6X6B0	CALJA	PH domain-containing protein	N0.HOG0013742
835	Metazoa	membrane | plasma | apical | cortex | wall	cell periphery	0.8461538461538461	lateral plasma membrane	APC	U3DGX3	CALJA	APC regulator of WNT signaling pathway	N0.HOG0015766
835	Metazoa	membrane | plasma | apical | cortex | wall	cell periphery	0.8461538461538461	lateral plasma membrane	AXIN1	U3DSE5	CALJA	Axin-1	N0.HOG0014880
835	Metazoa	membrane | plasma | apical | cortex | wall	cell periphery	0.8461538461538461	lateral plasma membrane	BSG	F7HID0	CALJA	Basigin	N0.HOG0014560
835	Metazoa	membrane | plasma | apical | cortex | wall	cell periphery	0.8461538461538461	lateral plasma membrane	CTNNB1	F6SAX7	CALJA	Catenin beta 1	N0.HOG0013050
835	Metazoa	membrane | plasma | apical | cortex | wall	cell periphery	0.8461538461538461	lateral plasma membrane	DVL1	H9KW68	CALJA	Dishevelled segment polarity protein 1	N0.HOG0012669
835	Metazoa	membrane | plasma | apical | cortex | wall	cell periphery	0.8461538461538461	lateral plasma membrane	SLC26A5	F7HZB7	CALJA	Prestin	N0.HOG0004419
835	Metazoa	membrane | plasma | apical | cortex | wall	cell periphery	0.8461538461538461	lateral plasma membrane	DVL2	U3DK46	CALJA	Segment polarity protein dishevelled homolog DVL-2	N0.HOG0012669
835	Metazoa	membrane | plasma | apical | cortex | wall	cell periphery	0.8461538461538461	membrane	APBB3	F6W9E2	CALJA	Amyloid beta A4 protein-binding family B member 3 isoform d	N0.HOG0013388
835	Metazoa	membrane | plasma | apical | cortex | wall	cell periphery	0.8461538461538461	membrane	BCAR3	F7BTL4	CALJA	Breast cancer anti-estrogen resistance protein 3 isoform 1	N0.HOG0014168
835	Metazoa	membrane | plasma | apical | cortex | wall	cell periphery	0.8461538461538461	membrane	DNAJC16	F6XIZ7	CALJA	DnaJ homolog subfamily C member 16	N0.HOG0017479
835	Metazoa	membrane | plasma | apical | cortex | wall	cell periphery	0.8461538461538461	membrane	FBXL2	U3C3L8	CALJA	F-box/LRR-repeat protein 2 isoform 1	N0.HOG0013778
835	Metazoa	membrane | plasma | apical | cortex | wall	cell periphery	0.8461538461538461	membrane	GOLGA7B	U3EY82	CALJA	Golgin A7 family member B	N0.HOG0014695
835	Metazoa	membrane | plasma | apical | cortex | wall	cell periphery	0.8461538461538461	membrane	NCDN	F7IQN7	CALJA	Neurochondrin	N0.HOG0016697
835	Metazoa	membrane | plasma | apical | cortex | wall	cell periphery	0.8461538461538461	membrane	SNX8	A0A5F4WD01	CALJA	PX domain-containing protein	N0.HOG0016784
835	Metazoa	membrane | plasma | apical | cortex | wall	cell periphery	0.8461538461538461	membrane	NA	A0A2R8MY46	CALJA	PX domain-containing protein	N0.HOG0016784
835	Metazoa	membrane | plasma | apical | cortex | wall	cell periphery	0.8461538461538461	membrane	RIPOR1	A0A5F4WLU6	CALJA	RHO family interacting cell polarization regulator 1	N0.HOG0014319
835	Metazoa	membrane | plasma | apical | cortex | wall	cell periphery	0.8461538461538461	membrane	RC3H2	F7BIJ6	CALJA	RING-type E3 ubiquitin transferase	N0.HOG0015480
835	Metazoa	membrane | plasma | apical | cortex | wall	cell periphery	0.8461538461538461	membrane	TGFBR1	F7H653	CALJA	Receptor protein serine/threonine kinase	N0.HOG0006807
835	Metazoa	membrane | plasma | apical | cortex | wall	cell periphery	0.8461538461538461	membrane	NA	A0A5F4W4D9	CALJA	STAS domain-containing protein	N0.HOG0004419
835	Metazoa	membrane | plasma | apical | cortex | wall	cell periphery	0.8461538461538461	membrane raft	MME	U3D5D7	CALJA	Atriopeptidase	N0.HOG0006313
835	Metazoa	membrane | plasma | apical | cortex | wall	cell periphery	0.8461538461538461	membrane raft	TGFBR1	F7H653	CALJA	Receptor protein serine/threonine kinase	N0.HOG0006807
835	Metazoa	membrane | plasma | apical | cortex | wall	cell periphery	0.8461538461538461	neuronal cell body membrane	ADCY8	U3DLD7	CALJA	Adenylate cyclase type 8	N0.HOG0003229
835	Metazoa	membrane | plasma | apical | cortex | wall	cell periphery	0.8461538461538461	plasma membrane	PDAP1	F7I5I7	CALJA	28 kDa heat-and acid-stable phosphoprotein	N0.HOG0014516
835	Metazoa	membrane | plasma | apical | cortex | wall	cell periphery	0.8461538461538461	plasma membrane	ADAM12	F7I638	CALJA	ADAM metallopeptidase domain 12	N0.HOG0005276
835	Metazoa	membrane | plasma | apical | cortex | wall	cell periphery	0.8461538461538461	plasma membrane	ADAM28	F7A023	CALJA	ADAM metallopeptidase domain 28	N0.HOG0005276
835	Metazoa	membrane | plasma | apical | cortex | wall	cell periphery	0.8461538461538461	plasma membrane	ADAM7	F6UAX6	CALJA	ADAM metallopeptidase domain 7	N0.HOG0005276
835	Metazoa	membrane | plasma | apical | cortex | wall	cell periphery	0.8461538461538461	plasma membrane	ARVCF	A0A5F4WKR1	CALJA	ARVCF delta catenin family member	N0.HOG0009386
835	Metazoa	membrane | plasma | apical | cortex | wall	cell periphery	0.8461538461538461	plasma membrane	JUN	U3ED65	CALJA	Activator protein 1	N0.HOG0012951
835	Metazoa	membrane | plasma | apical | cortex | wall	cell periphery	0.8461538461538461	plasma membrane	ADCY3	F7HX88	CALJA	Adenylate cyclase type 3	N0.HOG0003229
835	Metazoa	membrane | plasma | apical | cortex | wall	cell periphery	0.8461538461538461	plasma membrane	AFDN	A0A2R8MN97	CALJA	Afadin, adherens junction formation factor	N0.HOG0016177
835	Metazoa	membrane | plasma | apical | cortex | wall	cell periphery	0.8461538461538461	plasma membrane	AGRN	F7G810	CALJA	Agrin	N0.HOG0010767
835	Metazoa	membrane | plasma | apical | cortex | wall	cell periphery	0.8461538461538461	plasma membrane	ADD1	U3BT02	CALJA	Alpha-adducin isoform b	N0.HOG0008547
835	Metazoa	membrane | plasma | apical | cortex | wall	cell periphery	0.8461538461538461	plasma membrane	APBB1	A0A5K1VML3	CALJA	Amyloid beta precursor protein binding family B member 1	N0.HOG0013388
835	Metazoa	membrane | plasma | apical | cortex | wall	cell periphery	0.8461538461538461	plasma membrane	ANKS1B	F6YQ59	CALJA	Ankyrin repeat and sterile alpha motif domain containing 1B	N0.HOG0014483
835	Metazoa	membrane | plasma | apical | cortex | wall	cell periphery	0.8461538461538461	plasma membrane	ANKS4B	A0A5F4W1L7	CALJA	Ankyrin repeat and sterile alpha motif domain containing 4B	N0.HOG0013480
835	Metazoa	membrane | plasma | apical | cortex | wall	cell periphery	0.8461538461538461	plasma membrane	MME	U3D5D7	CALJA	Atriopeptidase	N0.HOG0006313
835	Metazoa	membrane | plasma | apical | cortex | wall	cell periphery	0.8461538461538461	plasma membrane	LOH12CR1	U3DRV8	CALJA	BLOC-1-related complex subunit 5	N0.HOG0018850
835	Metazoa	membrane | plasma | apical | cortex | wall	cell periphery	0.8461538461538461	plasma membrane	NFE2L2	A0A5F4WLH5	CALJA	BZIP domain-containing protein	N0.HOG0012178
835	Metazoa	membrane | plasma | apical | cortex | wall	cell periphery	0.8461538461538461	plasma membrane	NA	A0A2R8PFF8	CALJA	Chloride intracellular channel protein	N0.HOG0009799
835	Metazoa	membrane | plasma | apical | cortex | wall	cell periphery	0.8461538461538461	plasma membrane	CLIC6	F7IJP8	CALJA	Chloride intracellular channel protein	N0.HOG0009799
835	Metazoa	membrane | plasma | apical | cortex | wall	cell periphery	0.8461538461538461	plasma membrane	CLIC4	F7EXF2	CALJA	Chloride intracellular channel protein	N0.HOG0009799
835	Metazoa	membrane | plasma | apical | cortex | wall	cell periphery	0.8461538461538461	plasma membrane	CLIC2	U3DGX6	CALJA	Chloride intracellular channel protein	N0.HOG0009799
835	Metazoa	membrane | plasma | apical | cortex | wall	cell periphery	0.8461538461538461	plasma membrane	CLIC1	F7IM19	CALJA	Chloride intracellular channel protein	N0.HOG0009799
835	Metazoa	membrane | plasma | apical | cortex | wall	cell periphery	0.8461538461538461	plasma membrane	CFAP157	F6SY43	CALJA	Cilia- and flagella-associated protein 157	N0.HOG0018353
835	Metazoa	membrane | plasma | apical | cortex | wall	cell periphery	0.8461538461538461	plasma membrane	CATIP	F7HCG2	CALJA	Ciliogenesis associated TTC17 interacting protein	N0.HOG0019892
835	Metazoa	membrane | plasma | apical | cortex | wall	cell periphery	0.8461538461538461	plasma membrane	CDK5R1	F7DFC5	CALJA	Cyclin-dependent kinase 5 activator	N0.HOG0014826
835	Metazoa	membrane | plasma | apical | cortex | wall	cell periphery	0.8461538461538461	plasma membrane	CHIC2	F7CPW1	CALJA	Cysteine-rich hydrophobic domain 2 protein	N0.HOG0016059
835	Metazoa	membrane | plasma | apical | cortex | wall	cell periphery	0.8461538461538461	plasma membrane	DXO	F6XJ66	CALJA	Decapping nuclease	N0.HOG0013790
835	Metazoa	membrane | plasma | apical | cortex | wall	cell periphery	0.8461538461538461	plasma membrane	DCT	F7IGR3	CALJA	Dopachrome tautomerase	N0.HOG0007267
835	Metazoa	membrane | plasma | apical | cortex | wall	cell periphery	0.8461538461538461	plasma membrane	DNAAF1	A0A5F4W6Z2	CALJA	Dynein assembly factor 1, axonemal	N0.HOG0016065
835	Metazoa	membrane | plasma | apical | cortex | wall	cell periphery	0.8461538461538461	plasma membrane	RNF146	F7HB59	CALJA	E3 ubiquitin-protein ligase	N0.HOG0016965
835	Metazoa	membrane | plasma | apical | cortex | wall	cell periphery	0.8461538461538461	plasma membrane	RNF34	F7IKY3	CALJA	E3 ubiquitin-protein ligase RNF34 isoform 2	N0.HOG0013657
835	Metazoa	membrane | plasma | apical | cortex | wall	cell periphery	0.8461538461538461	plasma membrane	FAM126B	A0A2R8MZ64	CALJA	Family with sequence similarity 126 member B	N0.HOG0013852
835	Metazoa	membrane | plasma | apical | cortex | wall	cell periphery	0.8461538461538461	plasma membrane	FER1L5	F7I4H2	CALJA	Fer-1 like family member 5	N0.HOG0009484
835	Metazoa	membrane | plasma | apical | cortex | wall	cell periphery	0.8461538461538461	plasma membrane	FSHR	F7H7U5	CALJA	Follicle-stimulating hormone receptor	N0.HOG0009922
835	Metazoa	membrane | plasma | apical | cortex | wall	cell periphery	0.8461538461538461	plasma membrane	FAM126A	U3CVR0	CALJA	Hyccin	N0.HOG0013852
835	Metazoa	membrane | plasma | apical | cortex | wall	cell periphery	0.8461538461538461	plasma membrane	HIF3A	F6YBF1	CALJA	Hypoxia inducible factor 3 subunit alpha	N0.HOG0005551
835	Metazoa	membrane | plasma | apical | cortex | wall	cell periphery	0.8461538461538461	plasma membrane	IRS2	A0A2R8P2N2	CALJA	Insulin receptor substrate 2	N0.HOG0012807
835	Metazoa	membrane | plasma | apical | cortex | wall	cell periphery	0.8461538461538461	plasma membrane	KANSL2	U3DKC4	CALJA	KAT8 regulatory NSL complex subunit 2	N0.HOG0018485
835	Metazoa	membrane | plasma | apical | cortex | wall	cell periphery	0.8461538461538461	plasma membrane	KIAA0319	A0A5F4WF10	CALJA	KIAA0319	N0.HOG0014515
835	Metazoa	membrane | plasma | apical | cortex | wall	cell periphery	0.8461538461538461	plasma membrane	KEL	F7HY90	CALJA	Kell metallo-endopeptidase (Kell blood group)	N0.HOG0006313
835	Metazoa	membrane | plasma | apical | cortex | wall	cell periphery	0.8461538461538461	plasma membrane	LANCL2	F7BX97	CALJA	LanC like 2	N0.HOG0011354
835	Metazoa	membrane | plasma | apical | cortex | wall	cell periphery	0.8461538461538461	plasma membrane	LHCGR	O02721	CALJA	Lutropin-choriogonadotropic hormone receptor	N0.HOG0009922
835	Metazoa	membrane | plasma | apical | cortex | wall	cell periphery	0.8461538461538461	plasma membrane	LYSMD3	A0A5F4WMZ6	CALJA	LysM domain containing 3	N0.HOG0016280
835	Metazoa	membrane | plasma | apical | cortex | wall	cell periphery	0.8461538461538461	plasma membrane	MADD	U3CIA9	CALJA	MAP kinase-activating death domain protein	N0.HOG0017817
835	Metazoa	membrane | plasma | apical | cortex | wall	cell periphery	0.8461538461538461	plasma membrane	MAGI1	A0A2R8MR67	CALJA	Membrane associated guanylate kinase, WW and PDZ domain containing 1	N0.HOG0011386
835	Metazoa	membrane | plasma | apical | cortex | wall	cell periphery	0.8461538461538461	plasma membrane	MAGI2	A0A2R8MG47	CALJA	Membrane associated guanylate kinase, WW and PDZ domain containing 2	N0.HOG0011386
835	Metazoa	membrane | plasma | apical | cortex | wall	cell periphery	0.8461538461538461	plasma membrane	MAGI3	F7AVA2	CALJA	Membrane-associated guanylate kinase inverted 3	N0.HOG0011386
835	Metazoa	membrane | plasma | apical | cortex | wall	cell periphery	0.8461538461538461	plasma membrane	MRPL44	A0A5F4VXN6	CALJA	Mitochondrial ribosomal protein L44	N0.HOG0016015
835	Metazoa	membrane | plasma | apical | cortex | wall	cell periphery	0.8461538461538461	plasma membrane	MVB12B	U3DIR7	CALJA	Multivesicular body subunit 12B	N0.HOG0015564
835	Metazoa	membrane | plasma | apical | cortex | wall	cell periphery	0.8461538461538461	plasma membrane	MYD88	F7EB56	CALJA	Myeloid differentiation primary response protein MyD88	N0.HOG0018183
835	Metazoa	membrane | plasma | apical | cortex | wall	cell periphery	0.8461538461538461	plasma membrane	NDRG1	F6T3U5	CALJA	N-myc downstream-regulated gene 1 protein	N0.HOG0010037
835	Metazoa	membrane | plasma | apical | cortex | wall	cell periphery	0.8461538461538461	plasma membrane	NPY2R	F7HQL5	CALJA	NPY-Y2 receptor	N0.HOG0004868
835	Metazoa	membrane | plasma | apical | cortex | wall	cell periphery	0.8461538461538461	plasma membrane	NCAM1	A0A2R8PJF0	CALJA	Neural cell adhesion molecule 1	N0.HOG0013195
835	Metazoa	membrane | plasma | apical | cortex | wall	cell periphery	0.8461538461538461	plasma membrane	PTK2	A0A5F4VZ48	CALJA	Non-specific protein-tyrosine kinase	N0.HOG0014780
835	Metazoa	membrane | plasma | apical | cortex | wall	cell periphery	0.8461538461538461	plasma membrane	DAPK1	U3EA50	CALJA	Non-specific serine/threonine protein kinase	N0.HOG0000218
835	Metazoa	membrane | plasma | apical | cortex | wall	cell periphery	0.8461538461538461	plasma membrane	NOSTRIN	F7ISL1	CALJA	Nostrin isoform 2	N0.HOG0019639
835	Metazoa	membrane | plasma | apical | cortex | wall	cell periphery	0.8461538461538461	plasma membrane	TMEM48	U3D7P3	CALJA	Nucleoporin NDC1	N0.HOG0018189
835	Metazoa	membrane | plasma | apical | cortex | wall	cell periphery	0.8461538461538461	plasma membrane	PARD6A	F7HRT4	CALJA	Par-6 family cell polarity regulator alpha	N0.HOG0013484
835	Metazoa	membrane | plasma | apical | cortex | wall	cell periphery	0.8461538461538461	plasma membrane	PARD6G	F7HA94	CALJA	Par-6 family cell polarity regulator gamma	N0.HOG0013484
835	Metazoa	membrane | plasma | apical | cortex | wall	cell periphery	0.8461538461538461	plasma membrane	PARVB	F7HEX6	CALJA	Parvin beta	N0.HOG0013654
835	Metazoa	membrane | plasma | apical | cortex | wall	cell periphery	0.8461538461538461	plasma membrane	PIP4P1	F7I551	CALJA	Phosphatidylinositol-4,5-bisphosphate 4-phosphatase	N0.HOG0015491
835	Metazoa	membrane | plasma | apical | cortex | wall	cell periphery	0.8461538461538461	plasma membrane	PIP4P2	A0A5F4WMQ6	CALJA	Phosphatidylinositol-4,5-bisphosphate 4-phosphatase	N0.HOG0015491
835	Metazoa	membrane | plasma | apical | cortex | wall	cell periphery	0.8461538461538461	plasma membrane	PKP4	F6Y5C9	CALJA	Plakophilin 4	N0.HOG0009386
835	Metazoa	membrane | plasma | apical | cortex | wall	cell periphery	0.8461538461538461	plasma membrane	BICD2	U3BWH6	CALJA	Protein bicaudal D homolog 2 isoform 1	N0.HOG0013867
835	Metazoa	membrane | plasma | apical | cortex | wall	cell periphery	0.8461538461538461	plasma membrane	PPP1R12A	U3D7H7	CALJA	Protein phosphatase 1 regulatory subunit	N0.HOG0012579
835	Metazoa	membrane | plasma | apical | cortex | wall	cell periphery	0.8461538461538461	plasma membrane	TTYH3	U3FQ01	CALJA	Protein tweety homolog	N0.HOG0013332
835	Metazoa	membrane | plasma | apical | cortex | wall	cell periphery	0.8461538461538461	plasma membrane	TTYH2	F7GUD6	CALJA	Protein tweety homolog	N0.HOG0013332
835	Metazoa	membrane | plasma | apical | cortex | wall	cell periphery	0.8461538461538461	plasma membrane	WLS	U3BWS3	CALJA	Protein wntless homolog isoform 2	N0.HOG0017912
835	Metazoa	membrane | plasma | apical | cortex | wall	cell periphery	0.8461538461538461	plasma membrane	RASSF2	F7HF71	CALJA	Ras association domain family member 2	N0.HOG0014692
835	Metazoa	membrane | plasma | apical | cortex | wall	cell periphery	0.8461538461538461	plasma membrane	TGFBR1	F7H653	CALJA	Receptor protein serine/threonine kinase	N0.HOG0006807
835	Metazoa	membrane | plasma | apical | cortex | wall	cell periphery	0.8461538461538461	plasma membrane	ROR1	F7CKH4	CALJA	Receptor tyrosine kinase like orphan receptor 1	N0.HOG0013288
835	Metazoa	membrane | plasma | apical | cortex | wall	cell periphery	0.8461538461538461	plasma membrane	RGMA	A0A2R8MK77	CALJA	Repulsive guidance molecule BMP co-receptor a	N0.HOG0014117
835	Metazoa	membrane | plasma | apical | cortex | wall	cell periphery	0.8461538461538461	plasma membrane	RFFL	A0A2R8MNG5	CALJA	Ring finger and FYVE like domain containing E3 ubiquitin protein ligase	N0.HOG0013657
835	Metazoa	membrane | plasma | apical | cortex | wall	cell periphery	0.8461538461538461	plasma membrane	RYR1	A0A5F4WFJ8	CALJA	Ryanodine receptor 1	N0.HOG0011131
835	Metazoa	membrane | plasma | apical | cortex | wall	cell periphery	0.8461538461538461	plasma membrane	STK17A	F7HQ36	CALJA	Serine/threonine kinase 17a	N0.HOG0000218
835	Metazoa	membrane | plasma | apical | cortex | wall	cell periphery	0.8461538461538461	plasma membrane	BMPR1B	F6REM9	CALJA	Serine/threonine-protein kinase receptor	N0.HOG0006807
835	Metazoa	membrane | plasma | apical | cortex | wall	cell periphery	0.8461538461538461	plasma membrane	SNAP23	U3EQ25	CALJA	Synaptosomal-associated protein	N0.HOG0010046
835	Metazoa	membrane | plasma | apical | cortex | wall	cell periphery	0.8461538461538461	plasma membrane	SLC26A8	F7I5L1	CALJA	Testis anion transporter 1	N0.HOG0004419
835	Metazoa	membrane | plasma | apical | cortex | wall	cell periphery	0.8461538461538461	plasma membrane	TSPAN5	A0A2R8MTW5	CALJA	Tetraspanin	N0.HOG0004053
835	Metazoa	membrane | plasma | apical | cortex | wall	cell periphery	0.8461538461538461	plasma membrane	TJP3	F7BHF0	CALJA	Tight junction protein 3	N0.HOG0012687
835	Metazoa	membrane | plasma | apical | cortex | wall	cell periphery	0.8461538461538461	plasma membrane	TMEM106A	F7I1J6	CALJA	Transmembrane protein 106A	N0.HOG0014796
835	Metazoa	membrane | plasma | apical | cortex | wall	cell periphery	0.8461538461538461	plasma membrane	TMEM147	F7GQ14	CALJA	Transmembrane protein 147	N0.HOG0016800
835	Metazoa	membrane | plasma | apical | cortex | wall	cell periphery	0.8461538461538461	plasma membrane	VEZT	F7I114	CALJA	Vezatin	N0.HOG0020380
835	Metazoa	membrane | plasma | apical | cortex | wall	cell periphery	0.8461538461538461	plasma membrane	WDR13	F6Y611	CALJA	WD repeat-containing protein 13 isoform 1	N0.HOG0017175
835	Metazoa	membrane | plasma | apical | cortex | wall	cell periphery	0.8461538461538461	plasma membrane	WWOX	U3FE30	CALJA	WW domain-containing oxidoreductase	N0.HOG0003509
835	Metazoa	membrane | plasma | apical | cortex | wall	cell periphery	0.8461538461538461	sarcolemma	SGCB	F7IFJ6	CALJA	Beta-sarcoglycan	N0.HOG0019279
835	Metazoa	membrane | plasma | apical | cortex | wall	cell periphery	0.8461538461538461	clathrin-coated pit	EAG_11302	E2A0V7	CAMFO	FCH domain only protein 2	N0.HOG0012526
835	Metazoa	membrane | plasma | apical | cortex | wall	cell periphery	0.8461538461538461	collagen-containing extracellular matrix	EAG_04651	E2AL71	CAMFO	Division abnormally delayed protein	N0.HOG0009740
835	Metazoa	membrane | plasma | apical | cortex | wall	cell periphery	0.8461538461538461	membrane	EAG_03505	E2ACD8	CAMFO	Centaurin-gamma-1A	N0.HOG0012430
835	Metazoa	membrane | plasma | apical | cortex | wall	cell periphery	0.8461538461538461	membrane	EAG_07897	E2A3K6	CAMFO	Cysteine-rich hydrophobic domain 2 protein	N0.HOG0016059
835	Metazoa	membrane | plasma | apical | cortex | wall	cell periphery	0.8461538461538461	membrane	EAG_08246	E2AQZ9	CAMFO	DnaJ homolog subfamily C member 16	N0.HOG0017479
835	Metazoa	membrane | plasma | apical | cortex | wall	cell periphery	0.8461538461538461	membrane	EAG_09995	E1ZY42	CAMFO	Ephrin-B1	N0.HOG0012854
835	Metazoa	membrane | plasma | apical | cortex | wall	cell periphery	0.8461538461538461	membrane	EAG_10075	E2ATZ6	CAMFO	Fasciclin-2	N0.HOG0013195
835	Metazoa	membrane | plasma | apical | cortex | wall	cell periphery	0.8461538461538461	membrane	EAG_04714	E2AIQ3	CAMFO	Lysyl oxidase-like protein 2	N0.HOG0004198
835	Metazoa	membrane | plasma | apical | cortex | wall	cell periphery	0.8461538461538461	membrane	EAG_14462	E2APR8	CAMFO	MAP kinase-activating death domain protein	N0.HOG0017817
835	Metazoa	membrane | plasma | apical | cortex | wall	cell periphery	0.8461538461538461	membrane	EAG_14586	E2AW67	CAMFO	Peptidylamidoglycolate lyase	N0.HOG0013642
835	Metazoa	membrane | plasma | apical | cortex | wall	cell periphery	0.8461538461538461	membrane	EAG_09046	E2AH58	CAMFO	Protein kinase C	N0.HOG0012910
835	Metazoa	membrane | plasma | apical | cortex | wall	cell periphery	0.8461538461538461	membrane	EAG_00725	E2AU73	CAMFO	Receptor protein serine/threonine kinase	N0.HOG0006807
835	Metazoa	membrane | plasma | apical | cortex | wall	cell periphery	0.8461538461538461	membrane	EAG_03038	E2AYD4	CAMFO	Sorting nexin-8	N0.HOG0016784
835	Metazoa	membrane | plasma | apical | cortex | wall	cell periphery	0.8461538461538461	membrane	EAG_04709	E2AIP8	CAMFO	Uncharacterized protein C10orf132-like protein	N0.HOG0014695
835	Metazoa	membrane | plasma | apical | cortex | wall	cell periphery	0.8461538461538461	plasma membrane	EAG_13086	E1ZZU2	CAMFO	Adenylate cyclase	N0.HOG0003229
835	Metazoa	membrane | plasma | apical | cortex | wall	cell periphery	0.8461538461538461	plasma membrane	EAG_05823	E2AZN9	CAMFO	Armadillo segment polarity protein	N0.HOG0013050
835	Metazoa	membrane | plasma | apical | cortex | wall	cell periphery	0.8461538461538461	plasma membrane	EAG_15398	E2AKG6	CAMFO	Basigin	N0.HOG0014560
835	Metazoa	membrane | plasma | apical | cortex | wall	cell periphery	0.8461538461538461	plasma membrane	EAG_16399	E2AVA3	CAMFO	E3 ubiquitin-protein ligase rififylin	N0.HOG0013657
835	Metazoa	membrane | plasma | apical | cortex | wall	cell periphery	0.8461538461538461	plasma membrane	EAG_03553	E1ZWD4	CAMFO	Endothelin-converting enzyme 1	N0.HOG0006313
835	Metazoa	membrane | plasma | apical | cortex | wall	cell periphery	0.8461538461538461	plasma membrane	EAG_06066	E2AKA8	CAMFO	Focal adhesion kinase 1	N0.HOG0014780
835	Metazoa	membrane | plasma | apical | cortex | wall	cell periphery	0.8461538461538461	plasma membrane	EAG_04578	E2AIN9	CAMFO	Hyccin	N0.HOG0013852
835	Metazoa	membrane | plasma | apical | cortex | wall	cell periphery	0.8461538461538461	plasma membrane	EAG_11810	E2AA42	CAMFO	Phosphorylase b kinase regulatory subunit	N0.HOG0011643
835	Metazoa	membrane | plasma | apical | cortex | wall	cell periphery	0.8461538461538461	plasma membrane	EAG_01611	E2AVZ9	CAMFO	Phosphorylase b kinase regulatory subunit	N0.HOG0011643
835	Metazoa	membrane | plasma | apical | cortex | wall	cell periphery	0.8461538461538461	plasma membrane	EAG_07829	E2AXN3	CAMFO	Protein tweety homolog	N0.HOG0013332
835	Metazoa	membrane | plasma | apical | cortex | wall	cell periphery	0.8461538461538461	plasma membrane	EAG_10617	E2AWH0	CAMFO	Transmembrane protein 147	N0.HOG0016800
835	Metazoa	membrane | plasma | apical | cortex | wall	cell periphery	0.8461538461538461	plasma membrane	EAG_14290	E2A4F9	CAMFO	WD repeat-containing protein LOC51057-like protein	N0.HOG0018742
835	Metazoa	membrane | plasma | apical | cortex | wall	cell periphery	0.8461538461538461	sarcolemma	EAG_14848	E2A4P6	CAMFO	Beta-sarcoglycan	N0.HOG0019279
835	Metazoa	membrane | plasma | apical | cortex | wall	cell periphery	0.8461538461538461	T-tubule	DYSF	A0A5F4CT95	CANLF	Dysferlin	N0.HOG0009484
835	Metazoa	membrane | plasma | apical | cortex | wall	cell periphery	0.8461538461538461	T-tubule	FER1L5	E2RDW0	CANLF	Fer-1 like family member 5	N0.HOG0009484
835	Metazoa	membrane | plasma | apical | cortex | wall	cell periphery	0.8461538461538461	T-tubule	RTN2	A0A5F4BT66	CANLF	Reticulon	N0.HOG0009014
835	Metazoa	membrane | plasma | apical | cortex | wall	cell periphery	0.8461538461538461	apical part of cell	CTNNB1	A0A5S6CFZ3	CANLF	Catenin beta-1	N0.HOG0013050
835	Metazoa	membrane | plasma | apical | cortex | wall	cell periphery	0.8461538461538461	apical part of cell	CLIC4	E2RGI4	CANLF	Chloride intracellular channel protein	N0.HOG0009799
835	Metazoa	membrane | plasma | apical | cortex | wall	cell periphery	0.8461538461538461	apical part of cell	DVL2	E2R7K2	CANLF	Dishevelled segment polarity protein 2	N0.HOG0012669
835	Metazoa	membrane | plasma | apical | cortex | wall	cell periphery	0.8461538461538461	apical part of cell	ACVR1	A0A5F4C195	CANLF	Serine/threonine-protein kinase receptor	N0.HOG0006807
835	Metazoa	membrane | plasma | apical | cortex | wall	cell periphery	0.8461538461538461	apical plasma membrane	ADCY8	E2RCX6	CANLF	Adenylate cyclase type 8	N0.HOG0003229
835	Metazoa	membrane | plasma | apical | cortex | wall	cell periphery	0.8461538461538461	apical plasma membrane	DRAM2	J9NTQ6	CANLF	DNA damage regulated autophagy modulator 2	N0.HOG0012903
835	Metazoa	membrane | plasma | apical | cortex | wall	cell periphery	0.8461538461538461	apical plasma membrane	PARD6A	J9P3Q8	CANLF	Par-6 family cell polarity regulator alpha	N0.HOG0013484
835	Metazoa	membrane | plasma | apical | cortex | wall	cell periphery	0.8461538461538461	apical plasma membrane	PARD6G	F1PJN8	CANLF	Par-6 family cell polarity regulator gamma	N0.HOG0013484
835	Metazoa	membrane | plasma | apical | cortex | wall	cell periphery	0.8461538461538461	apical plasma membrane	SLC26A4	E2RRQ1	CANLF	Pendrin	N0.HOG0004419
835	Metazoa	membrane | plasma | apical | cortex | wall	cell periphery	0.8461538461538461	apical plasma membrane	RIPOR2	F1PLH4	CANLF	Rho family-interacting cell polarization regulator 2	N0.HOG0014319
835	Metazoa	membrane | plasma | apical | cortex | wall	cell periphery	0.8461538461538461	apical plasma membrane	SLC26A6	A0A5F4DDC8	CANLF	Solute carrier family 26 member 6	N0.HOG0004419
835	Metazoa	membrane | plasma | apical | cortex | wall	cell periphery	0.8461538461538461	apical plasma membrane	SLC26A9	E2RJT1	CANLF	Solute carrier family 26 member 9	N0.HOG0004419
835	Metazoa	membrane | plasma | apical | cortex | wall	cell periphery	0.8461538461538461	apical plasma membrane	TJP1	A0A5F4DFR0	CANLF	Tight junction protein ZO-1	N0.HOG0012687
835	Metazoa	membrane | plasma | apical | cortex | wall	cell periphery	0.8461538461538461	apicolateral plasma membrane	CTNNB1	A0A5S6CFZ3	CANLF	Catenin beta-1	N0.HOG0013050
835	Metazoa	membrane | plasma | apical | cortex | wall	cell periphery	0.8461538461538461	apicolateral plasma membrane	TJP1	A0A5F4DFR0	CANLF	Tight junction protein ZO-1	N0.HOG0012687
835	Metazoa	membrane | plasma | apical | cortex | wall	cell periphery	0.8461538461538461	basement membrane	AGRN	A0A5F4D146	CANLF	Agrin	N0.HOG0010767
835	Metazoa	membrane | plasma | apical | cortex | wall	cell periphery	0.8461538461538461	basolateral plasma membrane	ADCY8	E2RCX6	CANLF	Adenylate cyclase type 8	N0.HOG0003229
835	Metazoa	membrane | plasma | apical | cortex | wall	cell periphery	0.8461538461538461	basolateral plasma membrane	SLC4A1	Q2Z1P8	CANLF	Anion exchange protein	N0.HOG0006622
835	Metazoa	membrane | plasma | apical | cortex | wall	cell periphery	0.8461538461538461	basolateral plasma membrane	SLC26A7	E2RT82	CANLF	Anion exchange transporter	N0.HOG0004419
835	Metazoa	membrane | plasma | apical | cortex | wall	cell periphery	0.8461538461538461	basolateral plasma membrane	BSG	E2QZT4	CANLF	Basigin	N0.HOG0014560
835	Metazoa	membrane | plasma | apical | cortex | wall	cell periphery	0.8461538461538461	basolateral plasma membrane	CTNNB1	A0A5S6CFZ3	CANLF	Catenin beta-1	N0.HOG0013050
835	Metazoa	membrane | plasma | apical | cortex | wall	cell periphery	0.8461538461538461	basolateral plasma membrane	NDRG4	A0A5F4DCQ4	CANLF	NDRG family member 4	N0.HOG0010037
835	Metazoa	membrane | plasma | apical | cortex | wall	cell periphery	0.8461538461538461	basolateral plasma membrane	SLC26A5	E2RSJ1	CANLF	Prestin	N0.HOG0004419
835	Metazoa	membrane | plasma | apical | cortex | wall	cell periphery	0.8461538461538461	basolateral plasma membrane	SLC26A6	A0A5F4DDC8	CANLF	Solute carrier family 26 member 6	N0.HOG0004419
835	Metazoa	membrane | plasma | apical | cortex | wall	cell periphery	0.8461538461538461	basolateral plasma membrane	SLC9B2	F6XZG7	CANLF	Solute carrier family 9 member B2	N0.HOG0013320
835	Metazoa	membrane | plasma | apical | cortex | wall	cell periphery	0.8461538461538461	basolateral plasma membrane	TSHR	F1PJI8	CANLF	Thyrotropin receptor	N0.HOG0009922
835	Metazoa	membrane | plasma | apical | cortex | wall	cell periphery	0.8461538461538461	basolateral plasma membrane	TSHR	P14763	CANLF	Thyrotropin receptor	N0.HOG0009922
835	Metazoa	membrane | plasma | apical | cortex | wall	cell periphery	0.8461538461538461	caveola	ADTRP	E2RBJ4	CANLF	Androgen dependent TFPI regulating protein	N0.HOG0012581
835	Metazoa	membrane | plasma | apical | cortex | wall	cell periphery	0.8461538461538461	caveola	BMPR1A	E2QW66	CANLF	Receptor protein serine/threonine kinase	N0.HOG0006807
835	Metazoa	membrane | plasma | apical | cortex | wall	cell periphery	0.8461538461538461	caveola	SMO	A0A5F4D0B4	CANLF	Smoothened, frizzled class receptor	N0.HOG0006921
835	Metazoa	membrane | plasma | apical | cortex | wall	cell periphery	0.8461538461538461	caveola	SMPD2	E2RQN3	CANLF	Sphingomyelin phosphodiesterase 2	N0.HOG0015443
835	Metazoa	membrane | plasma | apical | cortex | wall	cell periphery	0.8461538461538461	cell cortex	ADD3	E2QZE7	CANLF	Adducin 3	N0.HOG0008547
835	Metazoa	membrane | plasma | apical | cortex | wall	cell periphery	0.8461538461538461	cell cortex	CTNNB1	B6V8E6	CANLF	Catenin beta-1	N0.HOG0013050
835	Metazoa	membrane | plasma | apical | cortex | wall	cell periphery	0.8461538461538461	cell cortex	PARD6A	J9P3Q8	CANLF	Par-6 family cell polarity regulator alpha	N0.HOG0013484
835	Metazoa	membrane | plasma | apical | cortex | wall	cell periphery	0.8461538461538461	cell cortex	PARD6G	F1PJN8	CANLF	Par-6 family cell polarity regulator gamma	N0.HOG0013484
835	Metazoa	membrane | plasma | apical | cortex | wall	cell periphery	0.8461538461538461	cell cortex	RYR1	F1PIS0	CANLF	Ryanodine receptor 1	N0.HOG0011131
835	Metazoa	membrane | plasma | apical | cortex | wall	cell periphery	0.8461538461538461	cell cortex	TSC1	E2QSP3	CANLF	TSC complex subunit 1	N0.HOG0016612
835	Metazoa	membrane | plasma | apical | cortex | wall	cell periphery	0.8461538461538461	cell surface	ADAM15	A0A5F4BV06	CANLF	ADAM metallopeptidase domain 15	N0.HOG0005276
835	Metazoa	membrane | plasma | apical | cortex | wall	cell periphery	0.8461538461538461	cell surface	ADAMTS7	A0A5F4BTN1	CANLF	ADAM metallopeptidase with thrombospondin type 1 motif 7	N0.HOG0004268
835	Metazoa	membrane | plasma | apical | cortex | wall	cell periphery	0.8461538461538461	cell surface	ADAMTS9	E2RDJ3	CANLF	ADAM metallopeptidase with thrombospondin type 1 motif 9	N0.HOG0004268
835	Metazoa	membrane | plasma | apical | cortex | wall	cell periphery	0.8461538461538461	cell surface	APMAP	A0A5F4BZD1	CANLF	Adipocyte plasma membrane-associated protein	N0.HOG0009929
835	Metazoa	membrane | plasma | apical | cortex | wall	cell periphery	0.8461538461538461	cell surface	ADTRP	E2RBJ4	CANLF	Androgen dependent TFPI regulating protein	N0.HOG0012581
835	Metazoa	membrane | plasma | apical | cortex | wall	cell periphery	0.8461538461538461	cell surface	AQP11	A0A5F4C3Z4	CANLF	Aquaporin	N0.HOG0015143
835	Metazoa	membrane | plasma | apical | cortex | wall	cell periphery	0.8461538461538461	cell surface	CLIC4	E2RGI4	CANLF	Chloride intracellular channel protein	N0.HOG0009799
835	Metazoa	membrane | plasma | apical | cortex | wall	cell periphery	0.8461538461538461	cell surface	FSHR	A0A5F4CTI7	CANLF	Follicle-stimulating hormone receptor	N0.HOG0009922
835	Metazoa	membrane | plasma | apical | cortex | wall	cell periphery	0.8461538461538461	cell surface	GPC5	F1PZ06	CANLF	Glypican 5	N0.HOG0009740
835	Metazoa	membrane | plasma | apical | cortex | wall	cell periphery	0.8461538461538461	cell surface	GPC3	F1PM34	CANLF	Glypican-3	N0.HOG0009740
835	Metazoa	membrane | plasma | apical | cortex | wall	cell periphery	0.8461538461538461	cell surface	HJV	F1Q040	CANLF	Hemojuvelin BMP co-receptor	N0.HOG0014117
835	Metazoa	membrane | plasma | apical | cortex | wall	cell periphery	0.8461538461538461	cell surface	ITGB5	J9P3C1	CANLF	Integrin beta	N0.HOG0008518
835	Metazoa	membrane | plasma | apical | cortex | wall	cell periphery	0.8461538461538461	cell surface	ITGB8	A0A5F4CX00	CANLF	Integrin beta	N0.HOG0008518
835	Metazoa	membrane | plasma | apical | cortex | wall	cell periphery	0.8461538461538461	cell surface	WNT5A	J9P5H0	CANLF	Protein Wnt	N0.HOG0005240
835	Metazoa	membrane | plasma | apical | cortex | wall	cell periphery	0.8461538461538461	cell surface	RC3H2	A0A5F4DGA3	CANLF	RING-type E3 ubiquitin transferase	N0.HOG0015480
835	Metazoa	membrane | plasma | apical | cortex | wall	cell periphery	0.8461538461538461	cell surface	TGFBR1	J9NST9	CANLF	Receptor protein serine/threonine kinase	N0.HOG0006807
835	Metazoa	membrane | plasma | apical | cortex | wall	cell periphery	0.8461538461538461	cell surface	RGMA	F1Q363	CANLF	Repulsive guidance molecule BMP co-receptor a	N0.HOG0014117
835	Metazoa	membrane | plasma | apical | cortex | wall	cell periphery	0.8461538461538461	cell surface	ACVR2A	A0A5F4CQY0	CANLF	Serine/threonine-protein kinase receptor	N0.HOG0006807
835	Metazoa	membrane | plasma | apical | cortex | wall	cell periphery	0.8461538461538461	cell surface	SLC26A9	E2RJT1	CANLF	Solute carrier family 26 member 9	N0.HOG0004419
835	Metazoa	membrane | plasma | apical | cortex | wall	cell periphery	0.8461538461538461	cell surface	TSPAN14	A0A5F4CST2	CANLF	Tetraspanin	N0.HOG0004053
835	Metazoa	membrane | plasma | apical | cortex | wall	cell periphery	0.8461538461538461	cell surface	TSPAN33	F1PEJ5	CANLF	Tetraspanin	N0.HOG0004053
835	Metazoa	membrane | plasma | apical | cortex | wall	cell periphery	0.8461538461538461	cell surface	TJP1	O97758	CANLF	Tight junction protein ZO-1	N0.HOG0012687
835	Metazoa	membrane | plasma | apical | cortex | wall	cell periphery	0.8461538461538461	cell surface	TJP2	Q95168	CANLF	Tight junction protein ZO-2	N0.HOG0012687
835	Metazoa	membrane | plasma | apical | cortex | wall	cell periphery	0.8461538461538461	cell surface	TJP3	O62683	CANLF	Tight junction protein ZO-3	N0.HOG0012687
835	Metazoa	membrane | plasma | apical | cortex | wall	cell periphery	0.8461538461538461	clathrin-coated pit	ATAT1	E2R2K3	CANLF	Alpha-tubulin N-acetyltransferase 1	N0.HOG0016525
835	Metazoa	membrane | plasma | apical | cortex | wall	cell periphery	0.8461538461538461	clathrin-coated pit	DAB2	A0A5F4DD93	CANLF	DAB adaptor protein 2	N0.HOG0014915
835	Metazoa	membrane | plasma | apical | cortex | wall	cell periphery	0.8461538461538461	clathrin-coated pit	FCHO2	F1PIV4	CANLF	F-BAR domain only protein 2	N0.HOG0012526
835	Metazoa	membrane | plasma | apical | cortex | wall	cell periphery	0.8461538461538461	clathrin-coated pit	FCHO1	A0A5F4DB07	CANLF	FCH and mu domain containing endocytic adaptor 1	N0.HOG0012526
835	Metazoa	membrane | plasma | apical | cortex | wall	cell periphery	0.8461538461538461	clathrin-coated pit	NA	A0A5F4BSE8	CANLF	N-acetyltransferase domain-containing protein	N0.HOG0016525
835	Metazoa	membrane | plasma | apical | cortex | wall	cell periphery	0.8461538461538461	clathrin-coated pit	STON1	E2R3X3	CANLF	Stonin-1	N0.HOG0016181
835	Metazoa	membrane | plasma | apical | cortex | wall	cell periphery	0.8461538461538461	cleavage furrow	ZFYVE19	E2RES8	CANLF	Zinc finger FYVE-type containing 19	N0.HOG0017726
835	Metazoa	membrane | plasma | apical | cortex | wall	cell periphery	0.8461538461538461	collagen-containing extracellular matrix	GPC5	F1PZ06	CANLF	Glypican 5	N0.HOG0009740
835	Metazoa	membrane | plasma | apical | cortex | wall	cell periphery	0.8461538461538461	collagen-containing extracellular matrix	GPC3	F1PM34	CANLF	Glypican-3	N0.HOG0009740
835	Metazoa	membrane | plasma | apical | cortex | wall	cell periphery	0.8461538461538461	collagen-containing extracellular matrix	PXDN	F1Q057	CANLF	Peroxidase	N0.HOG0006866
835	Metazoa	membrane | plasma | apical | cortex | wall	cell periphery	0.8461538461538461	external side of plasma membrane	ADAM20	F1P641	CANLF	ADAM metallopeptidase domain 20	N0.HOG0005276
835	Metazoa	membrane | plasma | apical | cortex | wall	cell periphery	0.8461538461538461	external side of plasma membrane	ADAM21	F1P650	CANLF	ADAM metallopeptidase domain 21	N0.HOG0005276
835	Metazoa	membrane | plasma | apical | cortex | wall	cell periphery	0.8461538461538461	external side of plasma membrane	ADA	A0A5F4DBL6	CANLF	Adenosine deaminase	N0.HOG0008035
835	Metazoa	membrane | plasma | apical | cortex | wall	cell periphery	0.8461538461538461	external side of plasma membrane	SLC4A3	A0A5F4D3I7	CANLF	Anion exchange protein	N0.HOG0006622
835	Metazoa	membrane | plasma | apical | cortex | wall	cell periphery	0.8461538461538461	external side of plasma membrane	ITGB6	E2RBL9	CANLF	Integrin beta	N0.HOG0008518
835	Metazoa	membrane | plasma | apical | cortex | wall	cell periphery	0.8461538461538461	external side of plasma membrane	BMPR1A	E2QW66	CANLF	Receptor protein serine/threonine kinase	N0.HOG0006807
835	Metazoa	membrane | plasma | apical | cortex | wall	cell periphery	0.8461538461538461	external side of plasma membrane	SPA17	J9NRV5	CANLF	Sperm autoantigenic protein 17	N0.HOG0016534
835	Metazoa	membrane | plasma | apical | cortex | wall	cell periphery	0.8461538461538461	extrinsic component of cytoplasmic side of plasma membrane	CYLD	A0A5F4CX78	CANLF	Deubiquitinating enzyme CYLD	N0.HOG0014532
835	Metazoa	membrane | plasma | apical | cortex | wall	cell periphery	0.8461538461538461	extrinsic component of cytoplasmic side of plasma membrane	FERMT2	J9PAY5	CANLF	Fermitin family member 2	N0.HOG0013742
835	Metazoa	membrane | plasma | apical | cortex | wall	cell periphery	0.8461538461538461	extrinsic component of cytoplasmic side of plasma membrane	PTK2B	A0A5F4CK49	CANLF	Non-specific protein-tyrosine kinase	N0.HOG0014780
835	Metazoa	membrane | plasma | apical | cortex | wall	cell periphery	0.8461538461538461	lateral plasma membrane	APC	A0A5F4C4R1	CANLF	APC regulator of WNT signaling pathway	N0.HOG0015766
835	Metazoa	membrane | plasma | apical | cortex | wall	cell periphery	0.8461538461538461	lateral plasma membrane	AXIN1	A0A5F4CNW4	CANLF	Axin 1	N0.HOG0014880
835	Metazoa	membrane | plasma | apical | cortex | wall	cell periphery	0.8461538461538461	lateral plasma membrane	BSG	E2QZT4	CANLF	Basigin	N0.HOG0014560
835	Metazoa	membrane | plasma | apical | cortex | wall	cell periphery	0.8461538461538461	lateral plasma membrane	CTNNB1	A0A5S6CFZ3	CANLF	Catenin beta-1	N0.HOG0013050
835	Metazoa	membrane | plasma | apical | cortex | wall	cell periphery	0.8461538461538461	lateral plasma membrane	DVL1	E2QY91	CANLF	Dishevelled segment polarity protein 1	N0.HOG0012669
835	Metazoa	membrane | plasma | apical | cortex | wall	cell periphery	0.8461538461538461	lateral plasma membrane	DVL2	E2R7K2	CANLF	Dishevelled segment polarity protein 2	N0.HOG0012669
835	Metazoa	membrane | plasma | apical | cortex | wall	cell periphery	0.8461538461538461	lateral plasma membrane	SLC26A5	E2RSJ1	CANLF	Prestin	N0.HOG0004419
835	Metazoa	membrane | plasma | apical | cortex | wall	cell periphery	0.8461538461538461	membrane	AUP1	F6XB90	CANLF	AUP1 lipid droplet regulating VLDL assembly factor	N0.HOG0018755
835	Metazoa	membrane | plasma | apical | cortex | wall	cell periphery	0.8461538461538461	membrane	APBB3	F1PLB2	CANLF	Amyloid beta precursor protein binding family B member 3	N0.HOG0013388
835	Metazoa	membrane | plasma | apical | cortex | wall	cell periphery	0.8461538461538461	membrane	BAG1	F1PGZ0	CANLF	BAG family molecular chaperone regulator 1	N0.HOG0020161
835	Metazoa	membrane | plasma | apical | cortex | wall	cell periphery	0.8461538461538461	membrane	BCAR3	A0A5F4CFF3	CANLF	BCAR3 adaptor protein, NSP family member	N0.HOG0014168
835	Metazoa	membrane | plasma | apical | cortex | wall	cell periphery	0.8461538461538461	membrane	BICD1	F1PS86	CANLF	BICD cargo adaptor 1	N0.HOG0013867
835	Metazoa	membrane | plasma | apical | cortex | wall	cell periphery	0.8461538461538461	membrane	DNAJC16	F1PZP2	CANLF	DnaJ homolog subfamily C member 16	N0.HOG0017479
835	Metazoa	membrane | plasma | apical | cortex | wall	cell periphery	0.8461538461538461	membrane	EPHX3	J9P3K2	CANLF	Epoxide hydrolase 3	N0.HOG0001919
835	Metazoa	membrane | plasma | apical | cortex | wall	cell periphery	0.8461538461538461	membrane	FBXL2	A0A5F4C4J4	CANLF	F-box and leucine rich repeat protein 2	N0.HOG0013778
835	Metazoa	membrane | plasma | apical | cortex | wall	cell periphery	0.8461538461538461	membrane	GOLGA7B	A0A5F4CF68	CANLF	Golgin A7 family member B	N0.HOG0014695
835	Metazoa	membrane | plasma | apical | cortex | wall	cell periphery	0.8461538461538461	membrane	NCDN	E2QW14	CANLF	Neurochondrin	N0.HOG0016697
835	Metazoa	membrane | plasma | apical | cortex | wall	cell periphery	0.8461538461538461	membrane	PNPLA8	F6Y4R5	CANLF	Patatin like phospholipase domain containing 8	N0.HOG0006927
835	Metazoa	membrane | plasma | apical | cortex | wall	cell periphery	0.8461538461538461	membrane	PLPP6	F1PUW1	CANLF	Phospholipid phosphatase 6	N0.HOG0008976
835	Metazoa	membrane | plasma | apical | cortex | wall	cell periphery	0.8461538461538461	membrane	RIPOR1	E2RJR1	CANLF	RHO family interacting cell polarization regulator 1	N0.HOG0014319
835	Metazoa	membrane | plasma | apical | cortex | wall	cell periphery	0.8461538461538461	membrane	RC3H2	A0A5F4DGA3	CANLF	RING-type E3 ubiquitin transferase	N0.HOG0015480
835	Metazoa	membrane | plasma | apical | cortex | wall	cell periphery	0.8461538461538461	membrane	TGFBR1	J9NST9	CANLF	Receptor protein serine/threonine kinase	N0.HOG0006807
835	Metazoa	membrane | plasma | apical | cortex | wall	cell periphery	0.8461538461538461	membrane	SMPD2	E2RQN3	CANLF	Sphingomyelin phosphodiesterase 2	N0.HOG0015443
835	Metazoa	membrane | plasma | apical | cortex | wall	cell periphery	0.8461538461538461	membrane	TSC1	E2QSP3	CANLF	TSC complex subunit 1	N0.HOG0016612
835	Metazoa	membrane | plasma | apical | cortex | wall	cell periphery	0.8461538461538461	membrane	TRABD2A	J9NY87	CANLF	TraB domain containing 2A	N0.HOG0014512
835	Metazoa	membrane | plasma | apical | cortex | wall	cell periphery	0.8461538461538461	membrane	TMOD1	E2QXQ9	CANLF	Tropomodulin 1	N0.HOG0010132
835	Metazoa	membrane | plasma | apical | cortex | wall	cell periphery	0.8461538461538461	membrane	PLPP7	F6V0E8	CANLF	acidPPc domain-containing protein	N0.HOG0008976
835	Metazoa	membrane | plasma | apical | cortex | wall	cell periphery	0.8461538461538461	membrane raft	MME	A0A5F4DCP1	CANLF	Atriopeptidase	N0.HOG0006313
835	Metazoa	membrane | plasma | apical | cortex | wall	cell periphery	0.8461538461538461	membrane raft	EFNB1	A0A5F4D6Z2	CANLF	Ephrin B1	N0.HOG0012854
835	Metazoa	membrane | plasma | apical | cortex | wall	cell periphery	0.8461538461538461	membrane raft	HK1	F1PPF7	CANLF	Hexokinase	N0.HOG0008059
835	Metazoa	membrane | plasma | apical | cortex | wall	cell periphery	0.8461538461538461	membrane raft	TGFBR1	J9NST9	CANLF	Receptor protein serine/threonine kinase	N0.HOG0006807
835	Metazoa	membrane | plasma | apical | cortex | wall	cell periphery	0.8461538461538461	membrane raft	DLC1	B9VTT2	CANLF	Rho GTPase-activating protein 7	N0.HOG0012527
835	Metazoa	membrane | plasma | apical | cortex | wall	cell periphery	0.8461538461538461	neuronal cell body membrane	ADCY8	E2RCX6	CANLF	Adenylate cyclase type 8	N0.HOG0003229
835	Metazoa	membrane | plasma | apical | cortex | wall	cell periphery	0.8461538461538461	plasma membrane	ADAM12	J9P6Y1	CANLF	ADAM metallopeptidase domain 12	N0.HOG0005276
835	Metazoa	membrane | plasma | apical | cortex | wall	cell periphery	0.8461538461538461	plasma membrane	ADAM15	A0A5F4BV06	CANLF	ADAM metallopeptidase domain 15	N0.HOG0005276
835	Metazoa	membrane | plasma | apical | cortex | wall	cell periphery	0.8461538461538461	plasma membrane	ADAM20	F1P641	CANLF	ADAM metallopeptidase domain 20	N0.HOG0005276
835	Metazoa	membrane | plasma | apical | cortex | wall	cell periphery	0.8461538461538461	plasma membrane	ADAM21	F1P650	CANLF	ADAM metallopeptidase domain 21	N0.HOG0005276
835	Metazoa	membrane | plasma | apical | cortex | wall	cell periphery	0.8461538461538461	plasma membrane	ADAM28	F1PRX8	CANLF	ADAM metallopeptidase domain 28	N0.HOG0005276
835	Metazoa	membrane | plasma | apical | cortex | wall	cell periphery	0.8461538461538461	plasma membrane	ADAM30	J9NWS7	CANLF	ADAM metallopeptidase domain 30	N0.HOG0005276
835	Metazoa	membrane | plasma | apical | cortex | wall	cell periphery	0.8461538461538461	plasma membrane	ADAM7	E2RT67	CANLF	ADAM metallopeptidase domain 7	N0.HOG0005276
835	Metazoa	membrane | plasma | apical | cortex | wall	cell periphery	0.8461538461538461	plasma membrane	ARVCF	A0A5F4BWY6	CANLF	ARVCF delta catenin family member	N0.HOG0009386
835	Metazoa	membrane | plasma | apical | cortex | wall	cell periphery	0.8461538461538461	plasma membrane	ACVR1B	E2QWE5	CANLF	Activin A receptor type 1B	N0.HOG0006807
835	Metazoa	membrane | plasma | apical | cortex | wall	cell periphery	0.8461538461538461	plasma membrane	ADD1	A0A5F4DGM0	CANLF	Adducin 1	N0.HOG0008547
835	Metazoa	membrane | plasma | apical | cortex | wall	cell periphery	0.8461538461538461	plasma membrane	ADD2	F6XYK7	CANLF	Adducin 2	N0.HOG0008547
835	Metazoa	membrane | plasma | apical | cortex | wall	cell periphery	0.8461538461538461	plasma membrane	ADD3	E2QZE7	CANLF	Adducin 3	N0.HOG0008547
835	Metazoa	membrane | plasma | apical | cortex | wall	cell periphery	0.8461538461538461	plasma membrane	AFDN	A0A5F4CU00	CANLF	Afadin, adherens junction formation factor	N0.HOG0016177
835	Metazoa	membrane | plasma | apical | cortex | wall	cell periphery	0.8461538461538461	plasma membrane	AGRN	A0A5F4D146	CANLF	Agrin	N0.HOG0010767
835	Metazoa	membrane | plasma | apical | cortex | wall	cell periphery	0.8461538461538461	plasma membrane	APBA3	J9NW46	CANLF	Amyloid beta precursor protein binding family A member 3	N0.HOG0012739
835	Metazoa	membrane | plasma | apical | cortex | wall	cell periphery	0.8461538461538461	plasma membrane	APBB1	E2QWV4	CANLF	Amyloid beta precursor protein binding family B member 1	N0.HOG0013388
835	Metazoa	membrane | plasma | apical | cortex | wall	cell periphery	0.8461538461538461	plasma membrane	SLC4A1	Q2Z1P8	CANLF	Anion exchange protein	N0.HOG0006622
835	Metazoa	membrane | plasma | apical | cortex | wall	cell periphery	0.8461538461538461	plasma membrane	ANKS1B	A0A5F4CAK8	CANLF	Ankyrin repeat and sterile alpha motif domain containing 1B	N0.HOG0014483
835	Metazoa	membrane | plasma | apical | cortex | wall	cell periphery	0.8461538461538461	plasma membrane	AQP11	A0A5F4C3Z4	CANLF	Aquaporin	N0.HOG0015143
835	Metazoa	membrane | plasma | apical | cortex | wall	cell periphery	0.8461538461538461	plasma membrane	MME	A0A5F4DCP1	CANLF	Atriopeptidase	N0.HOG0006313
835	Metazoa	membrane | plasma | apical | cortex | wall	cell periphery	0.8461538461538461	plasma membrane	BICD2	E2RPJ7	CANLF	BICD cargo adaptor 2	N0.HOG0013867
835	Metazoa	membrane | plasma | apical | cortex | wall	cell periphery	0.8461538461538461	plasma membrane	BORCS5	A0A5F4BV21	CANLF	BLOC-1-related complex subunit 5	N0.HOG0018850
835	Metazoa	membrane | plasma | apical | cortex | wall	cell periphery	0.8461538461538461	plasma membrane	BSG	E2QZT4	CANLF	Basigin	N0.HOG0014560
835	Metazoa	membrane | plasma | apical | cortex | wall	cell periphery	0.8461538461538461	plasma membrane	CTNNB1	B6V8E6	CANLF	Catenin beta-1	N0.HOG0013050
835	Metazoa	membrane | plasma | apical | cortex | wall	cell periphery	0.8461538461538461	plasma membrane	CTNND2	J9NRZ6	CANLF	Catenin delta 2	N0.HOG0009386
835	Metazoa	membrane | plasma | apical | cortex | wall	cell periphery	0.8461538461538461	plasma membrane	CIP2A	J9NVN0	CANLF	Cellular inhibitor of PP2A	N0.HOG0020156
835	Metazoa	membrane | plasma | apical | cortex | wall	cell periphery	0.8461538461538461	plasma membrane	CLIC6	F1P740	CANLF	Chloride intracellular channel protein	N0.HOG0009799
835	Metazoa	membrane | plasma | apical | cortex | wall	cell periphery	0.8461538461538461	plasma membrane	CLIC4	E2RGI4	CANLF	Chloride intracellular channel protein	N0.HOG0009799
835	Metazoa	membrane | plasma | apical | cortex | wall	cell periphery	0.8461538461538461	plasma membrane	NA	A0A5F4CMF0	CANLF	Chloride intracellular channel protein	N0.HOG0009799
835	Metazoa	membrane | plasma | apical | cortex | wall	cell periphery	0.8461538461538461	plasma membrane	CLIC1	F1PKI4	CANLF	Chloride intracellular channel protein	N0.HOG0009799
835	Metazoa	membrane | plasma | apical | cortex | wall	cell periphery	0.8461538461538461	plasma membrane	CLIC2	J9P6I3	CANLF	Chloride intracellular channel protein	N0.HOG0009799
835	Metazoa	membrane | plasma | apical | cortex | wall	cell periphery	0.8461538461538461	plasma membrane	STXBP1	A0A5F4D7Q5	CANLF	Cilia- and flagella-associated protein 157	N0.HOG0018353
835	Metazoa	membrane | plasma | apical | cortex | wall	cell periphery	0.8461538461538461	plasma membrane	CSDE1	A0A5F4D1X7	CANLF	Cold shock domain containing E1	N0.HOG0017376
835	Metazoa	membrane | plasma | apical | cortex | wall	cell periphery	0.8461538461538461	plasma membrane	CDK5R1	E2RJ45	CANLF	Cyclin-dependent kinase 5 activator	N0.HOG0014826
835	Metazoa	membrane | plasma | apical | cortex | wall	cell periphery	0.8461538461538461	plasma membrane	CDK5R2	E2RH84	CANLF	Cyclin-dependent kinase 5 activator	N0.HOG0014826
835	Metazoa	membrane | plasma | apical | cortex | wall	cell periphery	0.8461538461538461	plasma membrane	CHIC2	F1PUY5	CANLF	Cysteine rich hydrophobic domain 2	N0.HOG0016059
835	Metazoa	membrane | plasma | apical | cortex | wall	cell periphery	0.8461538461538461	plasma membrane	DXO	F1P9R2	CANLF	Decapping nuclease	N0.HOG0013790
835	Metazoa	membrane | plasma | apical | cortex | wall	cell periphery	0.8461538461538461	plasma membrane	DCT	F1PYI1	CANLF	Dopachrome tautomerase	N0.HOG0007267
835	Metazoa	membrane | plasma | apical | cortex | wall	cell periphery	0.8461538461538461	plasma membrane	DNAAF1	F6URB8	CANLF	Dynein assembly factor 1, axonemal	N0.HOG0016065
835	Metazoa	membrane | plasma | apical | cortex | wall	cell periphery	0.8461538461538461	plasma membrane	RNF146	F1PW23	CANLF	E3 ubiquitin-protein ligase	N0.HOG0016965
835	Metazoa	membrane | plasma | apical | cortex | wall	cell periphery	0.8461538461538461	plasma membrane	ECEL1	E2QY56	CANLF	Endothelin converting enzyme like 1	N0.HOG0006313
835	Metazoa	membrane | plasma | apical | cortex | wall	cell periphery	0.8461538461538461	plasma membrane	EFNB1	A0A5F4D6Z2	CANLF	Ephrin B1	N0.HOG0012854
835	Metazoa	membrane | plasma | apical | cortex | wall	cell periphery	0.8461538461538461	plasma membrane	FCHO2	F1PIV4	CANLF	F-BAR domain only protein 2	N0.HOG0012526
835	Metazoa	membrane | plasma | apical | cortex | wall	cell periphery	0.8461538461538461	plasma membrane	FAM126A	E2QUV5	CANLF	Family with sequence similarity 126 member A	N0.HOG0013852
835	Metazoa	membrane | plasma | apical | cortex | wall	cell periphery	0.8461538461538461	plasma membrane	FAM126B	E2RRF1	CANLF	Family with sequence similarity 126 member B	N0.HOG0013852
835	Metazoa	membrane | plasma | apical | cortex | wall	cell periphery	0.8461538461538461	plasma membrane	FSHR	A0A5F4CTI7	CANLF	Follicle-stimulating hormone receptor	N0.HOG0009922
835	Metazoa	membrane | plasma | apical | cortex | wall	cell periphery	0.8461538461538461	plasma membrane	HJV	F1Q040	CANLF	Hemojuvelin BMP co-receptor	N0.HOG0014117
835	Metazoa	membrane | plasma | apical | cortex | wall	cell periphery	0.8461538461538461	plasma membrane	IRS2	F1Q219	CANLF	Insulin receptor substrate 2	N0.HOG0012807
835	Metazoa	membrane | plasma | apical | cortex | wall	cell periphery	0.8461538461538461	plasma membrane	IRS4	E2RLU4	CANLF	Insulin receptor substrate 4	N0.HOG0012807
835	Metazoa	membrane | plasma | apical | cortex | wall	cell periphery	0.8461538461538461	plasma membrane	KANSL2	E2QRV8	CANLF	KAT8 regulatory NSL complex subunit 2	N0.HOG0018485
835	Metazoa	membrane | plasma | apical | cortex | wall	cell periphery	0.8461538461538461	plasma membrane	KIAA0319	J9P3N5	CANLF	KIAA0319	N0.HOG0014515
835	Metazoa	membrane | plasma | apical | cortex | wall	cell periphery	0.8461538461538461	plasma membrane	KEL	J9NVC4	CANLF	Kell metallo-endopeptidase	N0.HOG0006313
835	Metazoa	membrane | plasma | apical | cortex | wall	cell periphery	0.8461538461538461	plasma membrane	KSR2	F1P721	CANLF	Kinase suppressor of ras 2	N0.HOG0014530
835	Metazoa	membrane | plasma | apical | cortex | wall	cell periphery	0.8461538461538461	plasma membrane	LANCL1	E2RQR4	CANLF	LanC like 1	N0.HOG0011354
835	Metazoa	membrane | plasma | apical | cortex | wall	cell periphery	0.8461538461538461	plasma membrane	LANCL2	F1PEY8	CANLF	LanC like 2	N0.HOG0011354
835	Metazoa	membrane | plasma | apical | cortex | wall	cell periphery	0.8461538461538461	plasma membrane	LYSMD3	F1PV85	CANLF	LysM domain containing 3	N0.HOG0016280
835	Metazoa	membrane | plasma | apical | cortex | wall	cell periphery	0.8461538461538461	plasma membrane	MADD	A0A5F4BRN4	CANLF	MAP kinase-activating death domain protein	N0.HOG0017817
835	Metazoa	membrane | plasma | apical | cortex | wall	cell periphery	0.8461538461538461	plasma membrane	MAGI2	F1PUA8	CANLF	Membrane associated guanylate kinase, WW and PDZ domain containing 2	N0.HOG0011386
835	Metazoa	membrane | plasma | apical | cortex | wall	cell periphery	0.8461538461538461	plasma membrane	MMEL1	J9PA87	CANLF	Membrane metalloendopeptidase like 1	N0.HOG0006313
835	Metazoa	membrane | plasma | apical | cortex | wall	cell periphery	0.8461538461538461	plasma membrane	MAGI3	F1P759	CANLF	Membrane-associated guanylate kinase inverted 3	N0.HOG0011386
835	Metazoa	membrane | plasma | apical | cortex | wall	cell periphery	0.8461538461538461	plasma membrane	MRPL44	E2QZS5	CANLF	Mitochondrial ribosomal protein L44	N0.HOG0016015
835	Metazoa	membrane | plasma | apical | cortex | wall	cell periphery	0.8461538461538461	plasma membrane	MOSPD3	E2RCU1	CANLF	Motile sperm domain containing 3	N0.HOG0016805
835	Metazoa	membrane | plasma | apical | cortex | wall	cell periphery	0.8461538461538461	plasma membrane	MVB12B	A0A5F4C6K4	CANLF	Multivesicular body subunit 12B	N0.HOG0015564
835	Metazoa	membrane | plasma | apical | cortex | wall	cell periphery	0.8461538461538461	plasma membrane	MYD88	F1P7V2	CANLF	Myeloid differentiation primary response protein MyD88	N0.HOG0018183
835	Metazoa	membrane | plasma | apical | cortex | wall	cell periphery	0.8461538461538461	plasma membrane	MYOF	J9P3K0	CANLF	Myoferlin	N0.HOG0009484
835	Metazoa	membrane | plasma | apical | cortex | wall	cell periphery	0.8461538461538461	plasma membrane	NDRG1	E2RMB9	CANLF	N-myc downstream-regulated gene 1 protein	N0.HOG0010037
835	Metazoa	membrane | plasma | apical | cortex | wall	cell periphery	0.8461538461538461	plasma membrane	NPY2R	A0A5F4DHD7	CANLF	NPY-Y2 receptor	N0.HOG0004868
835	Metazoa	membrane | plasma | apical | cortex | wall	cell periphery	0.8461538461538461	plasma membrane	NCAM1	F1PMS8	CANLF	Neural cell adhesion molecule 1	N0.HOG0013195
835	Metazoa	membrane | plasma | apical | cortex | wall	cell periphery	0.8461538461538461	plasma membrane	NCAM2	A0A5F4CMK5	CANLF	Neural cell adhesion molecule 2	N0.HOG0013195
835	Metazoa	membrane | plasma | apical | cortex | wall	cell periphery	0.8461538461538461	plasma membrane	NOSTRIN	A0A5F4DEW4	CANLF	Nitric oxide synthase trafficking	N0.HOG0019639
835	Metazoa	membrane | plasma | apical | cortex | wall	cell periphery	0.8461538461538461	plasma membrane	PTK2	A0A5F4CC25	CANLF	Non-specific protein-tyrosine kinase	N0.HOG0014780
835	Metazoa	membrane | plasma | apical | cortex | wall	cell periphery	0.8461538461538461	plasma membrane	DAPK1	E2JE41	CANLF	Non-specific serine/threonine protein kinase	N0.HOG0000218
835	Metazoa	membrane | plasma | apical | cortex | wall	cell periphery	0.8461538461538461	plasma membrane	NFE2L2	E2RI04	CANLF	Nuclear factor, erythroid 2 like 2	N0.HOG0012178
835	Metazoa	membrane | plasma | apical | cortex | wall	cell periphery	0.8461538461538461	plasma membrane	PDAP1	F1PU14	CANLF	PDGFA associated protein 1	N0.HOG0014516
835	Metazoa	membrane | plasma | apical | cortex | wall	cell periphery	0.8461538461538461	plasma membrane	PARVA	J9P4S6	CANLF	Parvin alpha	N0.HOG0013654
835	Metazoa	membrane | plasma | apical | cortex | wall	cell periphery	0.8461538461538461	plasma membrane	PIP4P2	F1PQE0	CANLF	Phosphatidylinositol-4,5-bisphosphate 4-phosphatase	N0.HOG0015491
835	Metazoa	membrane | plasma | apical | cortex | wall	cell periphery	0.8461538461538461	plasma membrane	PKP4	F1PQ49	CANLF	Plakophilin 4	N0.HOG0009386
835	Metazoa	membrane | plasma | apical | cortex | wall	cell periphery	0.8461538461538461	plasma membrane	PLEKHG5	F1Q443	CANLF	Pleckstrin homology and RhoGEF domain containing G5	N0.HOG0015982
835	Metazoa	membrane | plasma | apical | cortex | wall	cell periphery	0.8461538461538461	plasma membrane	KCMF1	J9P6L0	CANLF	Potassium channel modulatory factor 1	N0.HOG0010700
835	Metazoa	membrane | plasma | apical | cortex | wall	cell periphery	0.8461538461538461	plasma membrane	PPP1R12A	A0A5F4CTU2	CANLF	Protein phosphatase 1 regulatory subunit	N0.HOG0012579
835	Metazoa	membrane | plasma | apical | cortex | wall	cell periphery	0.8461538461538461	plasma membrane	TTYH2	F1PLT7	CANLF	Protein tweety homolog	N0.HOG0013332
835	Metazoa	membrane | plasma | apical | cortex | wall	cell periphery	0.8461538461538461	plasma membrane	TTYH3	J9P3X8	CANLF	Protein tweety homolog	N0.HOG0013332
835	Metazoa	membrane | plasma | apical | cortex | wall	cell periphery	0.8461538461538461	plasma membrane	TTYH1	E2R7X9	CANLF	Protein tweety homolog	N0.HOG0013332
835	Metazoa	membrane | plasma | apical | cortex | wall	cell periphery	0.8461538461538461	plasma membrane	RASGRP1	F6V384	CANLF	RAS guanyl releasing protein 1	N0.HOG0012536
835	Metazoa	membrane | plasma | apical | cortex | wall	cell periphery	0.8461538461538461	plasma membrane	RASGRP2	J9P904	CANLF	RAS guanyl releasing protein 2	N0.HOG0012536
835	Metazoa	membrane | plasma | apical | cortex | wall	cell periphery	0.8461538461538461	plasma membrane	NA	J9P2B8	CANLF	RGM_N domain-containing protein	N0.HOG0014117
835	Metazoa	membrane | plasma | apical | cortex | wall	cell periphery	0.8461538461538461	plasma membrane	RASSF2	A0A5F4CU87	CANLF	Ras association domain family member 2	N0.HOG0014692
835	Metazoa	membrane | plasma | apical | cortex | wall	cell periphery	0.8461538461538461	plasma membrane	TGFBR1	J9NST9	CANLF	Receptor protein serine/threonine kinase	N0.HOG0006807
835	Metazoa	membrane | plasma | apical | cortex | wall	cell periphery	0.8461538461538461	plasma membrane	BMPR1A	E2QW66	CANLF	Receptor protein serine/threonine kinase	N0.HOG0006807
835	Metazoa	membrane | plasma | apical | cortex | wall	cell periphery	0.8461538461538461	plasma membrane	BMPR1B	A0A5F4BTE9	CANLF	Receptor protein serine/threonine kinase	N0.HOG0006807
835	Metazoa	membrane | plasma | apical | cortex | wall	cell periphery	0.8461538461538461	plasma membrane	RGMA	F1Q363	CANLF	Repulsive guidance molecule BMP co-receptor a	N0.HOG0014117
835	Metazoa	membrane | plasma | apical | cortex | wall	cell periphery	0.8461538461538461	plasma membrane	RTKN2	E2RP85	CANLF	Rhotekin 2	N0.HOG0016095
835	Metazoa	membrane | plasma | apical | cortex | wall	cell periphery	0.8461538461538461	plasma membrane	RNF34	F1P973	CANLF	Ring finger protein 34	N0.HOG0013657
835	Metazoa	membrane | plasma | apical | cortex | wall	cell periphery	0.8461538461538461	plasma membrane	RYR1	F1PIS0	CANLF	Ryanodine receptor 1	N0.HOG0011131
835	Metazoa	membrane | plasma | apical | cortex | wall	cell periphery	0.8461538461538461	plasma membrane	RYR2	F1PEE8	CANLF	Ryanodine receptor 2	N0.HOG0011131
835	Metazoa	membrane | plasma | apical | cortex | wall	cell periphery	0.8461538461538461	plasma membrane	RYR3	F1PJL2	CANLF	Ryanodine receptor 3	N0.HOG0011131
835	Metazoa	membrane | plasma | apical | cortex | wall	cell periphery	0.8461538461538461	plasma membrane	STK17A	F1PCL9	CANLF	Serine/threonine kinase 17a	N0.HOG0000218
835	Metazoa	membrane | plasma | apical | cortex | wall	cell periphery	0.8461538461538461	plasma membrane	ACVR2B	F1PGW4	CANLF	Serine/threonine-protein kinase receptor	N0.HOG0006807
835	Metazoa	membrane | plasma | apical | cortex | wall	cell periphery	0.8461538461538461	plasma membrane	SNAP23	E2R516	CANLF	Synaptosomal-associated protein	N0.HOG0010046
835	Metazoa	membrane | plasma | apical | cortex | wall	cell periphery	0.8461538461538461	plasma membrane	NA	A0A5F4DFP6	CANLF	Synaptosomal-associated protein	N0.HOG0010046
835	Metazoa	membrane | plasma | apical | cortex | wall	cell periphery	0.8461538461538461	plasma membrane	SNAP29	E2RBC7	CANLF	Synaptosome associated protein 29	N0.HOG0010046
835	Metazoa	membrane | plasma | apical | cortex | wall	cell periphery	0.8461538461538461	plasma membrane	TSHR	P14763	CANLF	Thyrotropin receptor	N0.HOG0009922
835	Metazoa	membrane | plasma | apical | cortex | wall	cell periphery	0.8461538461538461	plasma membrane	TJP1	O97758	CANLF	Tight junction protein ZO-1	N0.HOG0012687
835	Metazoa	membrane | plasma | apical | cortex | wall	cell periphery	0.8461538461538461	plasma membrane	TJP2	Q95168	CANLF	Tight junction protein ZO-2	N0.HOG0012687
835	Metazoa	membrane | plasma | apical | cortex | wall	cell periphery	0.8461538461538461	plasma membrane	TJP2	J9P749	CANLF	Tight junction protein ZO-2	N0.HOG0012687
835	Metazoa	membrane | plasma | apical | cortex | wall	cell periphery	0.8461538461538461	plasma membrane	TJP3	O62683	CANLF	Tight junction protein ZO-3	N0.HOG0012687
835	Metazoa	membrane | plasma | apical | cortex | wall	cell periphery	0.8461538461538461	plasma membrane	TJP3	F1Q080	CANLF	Tight junction protein ZO-3	N0.HOG0012687
835	Metazoa	membrane | plasma | apical | cortex | wall	cell periphery	0.8461538461538461	plasma membrane	TMEM147	E2RH76	CANLF	Transmembrane protein 147	N0.HOG0016800
835	Metazoa	membrane | plasma | apical | cortex | wall	cell periphery	0.8461538461538461	plasma membrane	VEZT	J9NWM8	CANLF	Vezatin	N0.HOG0020380
835	Metazoa	membrane | plasma | apical | cortex | wall	cell periphery	0.8461538461538461	plasma membrane	WDR13	F6Y689	CANLF	WD repeat domain 13	N0.HOG0017175
835	Metazoa	membrane | plasma | apical | cortex | wall	cell periphery	0.8461538461538461	plasma membrane	WWOX	A0A5F4C367	CANLF	WW domain-containing oxidoreductase	N0.HOG0003509
835	Metazoa	membrane | plasma | apical | cortex | wall	cell periphery	0.8461538461538461	plasma membrane	WLS	A0A5F4D7E6	CANLF	Wnt ligand secretion mediator	N0.HOG0017912
835	Metazoa	membrane | plasma | apical | cortex | wall	cell periphery	0.8461538461538461	sarcolemma	SGCB	F1PA70	CANLF	Beta-sarcoglycan	N0.HOG0019279
835	Metazoa	membrane | plasma | apical | cortex | wall	cell periphery	0.8461538461538461	sarcolemma	RYR1	F1PIS0	CANLF	Ryanodine receptor 1	N0.HOG0011131
835	Metazoa	membrane | plasma | apical | cortex | wall	cell periphery	0.8461538461538461	sarcolemma	RYR2	F1PEE8	CANLF	Ryanodine receptor 2	N0.HOG0011131
835	Metazoa	membrane | plasma | apical | cortex | wall	cell periphery	0.8461538461538461	sarcolemma	RYR3	F1PJL2	CANLF	Ryanodine receptor 3	N0.HOG0011131
835	Metazoa	membrane | plasma | apical | cortex | wall	cell periphery	0.8461538461538461	membrane	CAPTEDRAFT_225634	R7VM25	CAPTE	DnaJ homolog subfamily C member 16	N0.HOG0017479
835	Metazoa	membrane | plasma | apical | cortex | wall	cell periphery	0.8461538461538461	membrane	CAPTEDRAFT_225002	R7V734	CAPTE	Ephrin RBD domain-containing protein	N0.HOG0012854
835	Metazoa	membrane | plasma | apical | cortex | wall	cell periphery	0.8461538461538461	membrane	CAPTEDRAFT_169983	R7V6Q1	CAPTE	Erf4 domain-containing protein	N0.HOG0014695
835	Metazoa	membrane | plasma | apical | cortex | wall	cell periphery	0.8461538461538461	membrane	CAPTEDRAFT_182066	R7VC38	CAPTE	MAP kinase-activating death domain protein (Fragment)	N0.HOG0017817
835	Metazoa	membrane | plasma | apical | cortex | wall	cell periphery	0.8461538461538461	membrane	CAPTEDRAFT_170310	R7U264	CAPTE	Peptidylamidoglycolate lyase	N0.HOG0013642
835	Metazoa	membrane | plasma | apical | cortex | wall	cell periphery	0.8461538461538461	membrane	CAPTEDRAFT_105698	R7UE68	CAPTE	Protein kinase C	N0.HOG0012910
835	Metazoa	membrane | plasma | apical | cortex | wall	cell periphery	0.8461538461538461	plasma membrane	CAPTEDRAFT_228813	R7UYW8	CAPTE	Adenosine deaminase	N0.HOG0008035
835	Metazoa	membrane | plasma | apical | cortex | wall	cell periphery	0.8461538461538461	plasma membrane	CAPTEDRAFT_155468	R7T3T8	CAPTE	Adenylate cyclase	N0.HOG0003229
835	Metazoa	membrane | plasma | apical | cortex | wall	cell periphery	0.8461538461538461	plasma membrane	CAPTEDRAFT_5310	N1PB07	CAPTE	G_PROTEIN_RECEP_F1_2 domain-containing protein	N0.HOG0004868
835	Metazoa	membrane | plasma | apical | cortex | wall	cell periphery	0.8461538461538461	plasma membrane	CAPTEDRAFT_139301	R7TUX6	CAPTE	G_PROTEIN_RECEP_F1_2 domain-containing protein (Fragment)	N0.HOG0009922
835	Metazoa	membrane | plasma | apical | cortex | wall	cell periphery	0.8461538461538461	plasma membrane	CAPTEDRAFT_163062	R7T8L0	CAPTE	Phosphorylase b kinase regulatory subunit	N0.HOG0011643
835	Metazoa	membrane | plasma | apical | cortex | wall	cell periphery	0.8461538461538461	plasma membrane	CAPTEDRAFT_4204	R7TTD0	CAPTE	Phosphorylase b kinase regulatory subunit	N0.HOG0011643
835	Metazoa	membrane | plasma | apical | cortex | wall	cell periphery	0.8461538461538461	plasma membrane	CAPTEDRAFT_126689	R7UCE6	CAPTE	RING-type domain-containing protein	N0.HOG0013657
835	Metazoa	membrane | plasma | apical | cortex | wall	cell periphery	0.8461538461538461	plasma membrane	CAPTEDRAFT_171355	R7TIG9	CAPTE	Transmembrane protein 147	N0.HOG0016800
835	Metazoa	membrane | plasma | apical | cortex | wall	cell periphery	0.8461538461538461	plasma membrane	CAPTEDRAFT_228311	R7UWG8	CAPTE	Vezatin	N0.HOG0020380
835	Metazoa	membrane | plasma | apical | cortex | wall	cell periphery	0.8461538461538461	T-tubule	DYSF	H0VGC4	CAVPO	Dysferlin	N0.HOG0009484
835	Metazoa	membrane | plasma | apical | cortex | wall	cell periphery	0.8461538461538461	T-tubule	RTN2	H0VJ19	CAVPO	Reticulon	N0.HOG0009014
835	Metazoa	membrane | plasma | apical | cortex | wall	cell periphery	0.8461538461538461	apical part of cell	CTNNB1	H0UZN6	CAVPO	Catenin beta 1	N0.HOG0013050
835	Metazoa	membrane | plasma | apical | cortex | wall	cell periphery	0.8461538461538461	apical part of cell	CLIC4	A0A286XFD8	CAVPO	Chloride intracellular channel protein	N0.HOG0009799
835	Metazoa	membrane | plasma | apical | cortex | wall	cell periphery	0.8461538461538461	apical part of cell	DVL2	H0W6F7	CAVPO	Dishevelled segment polarity protein 2	N0.HOG0012669
835	Metazoa	membrane | plasma | apical | cortex | wall	cell periphery	0.8461538461538461	apical part of cell	ACVR1	H0VD50	CAVPO	Serine/threonine-protein kinase receptor	N0.HOG0006807
835	Metazoa	membrane | plasma | apical | cortex | wall	cell periphery	0.8461538461538461	apical plasma membrane	ADCY8	H0V9J2	CAVPO	Adenylate cyclase type 8	N0.HOG0003229
835	Metazoa	membrane | plasma | apical | cortex | wall	cell periphery	0.8461538461538461	apical plasma membrane	DRAM2	H0V105	CAVPO	DNA damage regulated autophagy modulator 2	N0.HOG0012903
835	Metazoa	membrane | plasma | apical | cortex | wall	cell periphery	0.8461538461538461	apical plasma membrane	FOLR1	H0VLN7	CAVPO	Folate receptor alpha	N0.HOG0014092
835	Metazoa	membrane | plasma | apical | cortex | wall	cell periphery	0.8461538461538461	apical plasma membrane	NA	H0VIT4	CAVPO	Integrin beta	N0.HOG0008518
835	Metazoa	membrane | plasma | apical | cortex | wall	cell periphery	0.8461538461538461	apical plasma membrane	PARD6B	H0WCV5	CAVPO	Par-6 family cell polarity regulator beta	N0.HOG0013484
835	Metazoa	membrane | plasma | apical | cortex | wall	cell periphery	0.8461538461538461	apical plasma membrane	SLC26A4	H0UYG3	CAVPO	Pendrin	N0.HOG0004419
835	Metazoa	membrane | plasma | apical | cortex | wall	cell periphery	0.8461538461538461	apical plasma membrane	RIPOR2	H0VBC5	CAVPO	Rho family-interacting cell polarization regulator 2	N0.HOG0014319
835	Metazoa	membrane | plasma | apical | cortex | wall	cell periphery	0.8461538461538461	apical plasma membrane	SLC26A6	A0A286XVZ6	CAVPO	Solute carrier family 26 member 6	N0.HOG0004419
835	Metazoa	membrane | plasma | apical | cortex | wall	cell periphery	0.8461538461538461	apical plasma membrane	SLC26A9	H0VET1	CAVPO	Solute carrier family 26 member 9	N0.HOG0004419
835	Metazoa	membrane | plasma | apical | cortex | wall	cell periphery	0.8461538461538461	apicolateral plasma membrane	CTNNB1	H0UZN6	CAVPO	Catenin beta 1	N0.HOG0013050
835	Metazoa	membrane | plasma | apical | cortex | wall	cell periphery	0.8461538461538461	basement membrane	AGRN	A0A286XN37	CAVPO	Agrin	N0.HOG0010767
835	Metazoa	membrane | plasma | apical | cortex | wall	cell periphery	0.8461538461538461	basolateral plasma membrane	ADCY8	H0V9J2	CAVPO	Adenylate cyclase type 8	N0.HOG0003229
835	Metazoa	membrane | plasma | apical | cortex | wall	cell periphery	0.8461538461538461	basolateral plasma membrane	SLC4A1	H0VZP5	CAVPO	Anion exchange protein	N0.HOG0006622
835	Metazoa	membrane | plasma | apical | cortex | wall	cell periphery	0.8461538461538461	basolateral plasma membrane	SLC26A7	H0UZ45	CAVPO	Anion exchange transporter	N0.HOG0004419
835	Metazoa	membrane | plasma | apical | cortex | wall	cell periphery	0.8461538461538461	basolateral plasma membrane	BSG	H0W577	CAVPO	Basigin	N0.HOG0014560
835	Metazoa	membrane | plasma | apical | cortex | wall	cell periphery	0.8461538461538461	basolateral plasma membrane	CTNNB1	H0UZN6	CAVPO	Catenin beta 1	N0.HOG0013050
835	Metazoa	membrane | plasma | apical | cortex | wall	cell periphery	0.8461538461538461	basolateral plasma membrane	FOLR1	H0VLN7	CAVPO	Folate receptor alpha	N0.HOG0014092
835	Metazoa	membrane | plasma | apical | cortex | wall	cell periphery	0.8461538461538461	basolateral plasma membrane	NDRG4	A0A286XQV3	CAVPO	NDRG family member 4	N0.HOG0010037
835	Metazoa	membrane | plasma | apical | cortex | wall	cell periphery	0.8461538461538461	basolateral plasma membrane	SLC26A5	H0VBM0	CAVPO	Prestin	N0.HOG0004419
835	Metazoa	membrane | plasma | apical | cortex | wall	cell periphery	0.8461538461538461	basolateral plasma membrane	SLC26A6	A0A286XVZ6	CAVPO	Solute carrier family 26 member 6	N0.HOG0004419
835	Metazoa	membrane | plasma | apical | cortex | wall	cell periphery	0.8461538461538461	basolateral plasma membrane	SLC9B2	H0VGR2	CAVPO	Solute carrier family 9 member B2	N0.HOG0013320
835	Metazoa	membrane | plasma | apical | cortex | wall	cell periphery	0.8461538461538461	basolateral plasma membrane	TSHR	A0A286Y2F3	CAVPO	Thyrotropin receptor	N0.HOG0009922
835	Metazoa	membrane | plasma | apical | cortex | wall	cell periphery	0.8461538461538461	caveola	ADTRP	H0VE20	CAVPO	Androgen dependent TFPI regulating protein	N0.HOG0012581
835	Metazoa	membrane | plasma | apical | cortex | wall	cell periphery	0.8461538461538461	caveola	IRS1	H0V5F0	CAVPO	Insulin receptor substrate 1	N0.HOG0012807
835	Metazoa	membrane | plasma | apical | cortex | wall	cell periphery	0.8461538461538461	caveola	DLC1	H0VM04	CAVPO	Rho GTPase-activating protein 7	N0.HOG0012527
835	Metazoa	membrane | plasma | apical | cortex | wall	cell periphery	0.8461538461538461	caveola	BMPR1A	H0W7H8	CAVPO	Serine/threonine-protein kinase receptor	N0.HOG0006807
835	Metazoa	membrane | plasma | apical | cortex | wall	cell periphery	0.8461538461538461	caveola	SMO	H0VN11	CAVPO	Smoothened, frizzled class receptor	N0.HOG0006921
835	Metazoa	membrane | plasma | apical | cortex | wall	cell periphery	0.8461538461538461	cell cortex	ADD3	A0A286XGN7	CAVPO	Adducin 3	N0.HOG0008547
835	Metazoa	membrane | plasma | apical | cortex | wall	cell periphery	0.8461538461538461	cell cortex	PARD6A	H0VHJ5	CAVPO	Par-6 family cell polarity regulator alpha	N0.HOG0013484
835	Metazoa	membrane | plasma | apical | cortex | wall	cell periphery	0.8461538461538461	cell cortex	PARD6B	H0WCV5	CAVPO	Par-6 family cell polarity regulator beta	N0.HOG0013484
835	Metazoa	membrane | plasma | apical | cortex | wall	cell periphery	0.8461538461538461	cell cortex	RYR1	H0VTW5	CAVPO	Ryanodine receptor 1	N0.HOG0011131
835	Metazoa	membrane | plasma | apical | cortex | wall	cell periphery	0.8461538461538461	cell surface	ADAM15	H0UVJ8	CAVPO	ADAM metallopeptidase domain 15	N0.HOG0005276
835	Metazoa	membrane | plasma | apical | cortex | wall	cell periphery	0.8461538461538461	cell surface	ADAM8	H0VTM1	CAVPO	ADAM metallopeptidase domain 8	N0.HOG0005276
835	Metazoa	membrane | plasma | apical | cortex | wall	cell periphery	0.8461538461538461	cell surface	ADAMTS7	H0WB60	CAVPO	ADAM metallopeptidase with thrombospondin type 1 motif 7	N0.HOG0004268
835	Metazoa	membrane | plasma | apical | cortex | wall	cell periphery	0.8461538461538461	cell surface	APMAP	H0VBM4	CAVPO	Adipocyte plasma membrane-associated protein	N0.HOG0009929
835	Metazoa	membrane | plasma | apical | cortex | wall	cell periphery	0.8461538461538461	cell surface	ADTRP	H0VE20	CAVPO	Androgen dependent TFPI regulating protein	N0.HOG0012581
835	Metazoa	membrane | plasma | apical | cortex | wall	cell periphery	0.8461538461538461	cell surface	AQP11	H0V512	CAVPO	Aquaporin	N0.HOG0015143
835	Metazoa	membrane | plasma | apical | cortex | wall	cell periphery	0.8461538461538461	cell surface	CLIC4	A0A286XFD8	CAVPO	Chloride intracellular channel protein	N0.HOG0009799
835	Metazoa	membrane | plasma | apical | cortex | wall	cell periphery	0.8461538461538461	cell surface	ADAM2	H0W4L6	CAVPO	Disintegrin and metalloproteinase domain-containing protein 2	N0.HOG0005276
835	Metazoa	membrane | plasma | apical | cortex | wall	cell periphery	0.8461538461538461	cell surface	FSHR	H0VJX0	CAVPO	Follicle-stimulating hormone receptor	N0.HOG0009922
835	Metazoa	membrane | plasma | apical | cortex | wall	cell periphery	0.8461538461538461	cell surface	HJV	H0VHK8	CAVPO	Hemojuvelin BMP co-receptor	N0.HOG0014117
835	Metazoa	membrane | plasma | apical | cortex | wall	cell periphery	0.8461538461538461	cell surface	ITGB5	H0VF03	CAVPO	Integrin beta	N0.HOG0008518
835	Metazoa	membrane | plasma | apical | cortex | wall	cell periphery	0.8461538461538461	cell surface	ITGB8	H0VDV6	CAVPO	Integrin beta	N0.HOG0008518
835	Metazoa	membrane | plasma | apical | cortex | wall	cell periphery	0.8461538461538461	cell surface	WNT5A	A0A286XD12	CAVPO	Protein Wnt	N0.HOG0005240
835	Metazoa	membrane | plasma | apical | cortex | wall	cell periphery	0.8461538461538461	cell surface	WNT4	A0A286Y3U0	CAVPO	Protein Wnt	N0.HOG0005240
835	Metazoa	membrane | plasma | apical | cortex | wall	cell periphery	0.8461538461538461	cell surface	RC3H2	H0VCJ1	CAVPO	RING-type E3 ubiquitin transferase	N0.HOG0015480
835	Metazoa	membrane | plasma | apical | cortex | wall	cell periphery	0.8461538461538461	cell surface	ACVR1B	H0UVI9	CAVPO	Receptor protein serine/threonine kinase	N0.HOG0006807
835	Metazoa	membrane | plasma | apical | cortex | wall	cell periphery	0.8461538461538461	cell surface	TGFBR1	H0VS30	CAVPO	Receptor protein serine/threonine kinase	N0.HOG0006807
835	Metazoa	membrane | plasma | apical | cortex | wall	cell periphery	0.8461538461538461	cell surface	RGMA	A0A286XR85	CAVPO	Repulsive guidance molecule BMP co-receptor a	N0.HOG0014117
835	Metazoa	membrane | plasma | apical | cortex | wall	cell periphery	0.8461538461538461	cell surface	ACVR2A	H0VCN4	CAVPO	Serine/threonine-protein kinase receptor	N0.HOG0006807
835	Metazoa	membrane | plasma | apical | cortex | wall	cell periphery	0.8461538461538461	cell surface	SLC26A9	H0VET1	CAVPO	Solute carrier family 26 member 9	N0.HOG0004419
835	Metazoa	membrane | plasma | apical | cortex | wall	cell periphery	0.8461538461538461	cell surface	TSPAN14	H0VFM8	CAVPO	Tetraspanin	N0.HOG0004053
835	Metazoa	membrane | plasma | apical | cortex | wall	cell periphery	0.8461538461538461	cell surface	TSPAN33	H0VXY1	CAVPO	Tetraspanin	N0.HOG0004053
835	Metazoa	membrane | plasma | apical | cortex | wall	cell periphery	0.8461538461538461	clathrin-coated pit	ATAT1	H0VTA3	CAVPO	Alpha-tubulin N-acetyltransferase 1	N0.HOG0016525
835	Metazoa	membrane | plasma | apical | cortex | wall	cell periphery	0.8461538461538461	clathrin-coated pit	FCHO2	A0A286XS67	CAVPO	F-BAR domain only protein 2	N0.HOG0012526
835	Metazoa	membrane | plasma | apical | cortex | wall	cell periphery	0.8461538461538461	clathrin-coated pit	FCHO1	H0VGU2	CAVPO	FCH and mu domain containing endocytic adaptor 1	N0.HOG0012526
835	Metazoa	membrane | plasma | apical | cortex | wall	cell periphery	0.8461538461538461	clathrin-coated pit	Ston1	H0VTX6	CAVPO	Stonin-1	N0.HOG0016181
835	Metazoa	membrane | plasma | apical | cortex | wall	cell periphery	0.8461538461538461	cleavage furrow	ZFYVE19	H0VQA1	CAVPO	Zinc finger FYVE-type containing 19	N0.HOG0017726
835	Metazoa	membrane | plasma | apical | cortex | wall	cell periphery	0.8461538461538461	collagen-containing extracellular matrix	GPC3	H0UWP9	CAVPO	Glypican-3	N0.HOG0009740
835	Metazoa	membrane | plasma | apical | cortex | wall	cell periphery	0.8461538461538461	collagen-containing extracellular matrix	PXDN	A0A286XNK8	CAVPO	Peroxidase	N0.HOG0006866
835	Metazoa	membrane | plasma | apical | cortex | wall	cell periphery	0.8461538461538461	external side of plasma membrane	ADA	H0V758	CAVPO	Adenosine aminohydrolase	N0.HOG0008035
835	Metazoa	membrane | plasma | apical | cortex | wall	cell periphery	0.8461538461538461	external side of plasma membrane	SLC4A3	H0VLC8	CAVPO	Anion exchange protein	N0.HOG0006622
835	Metazoa	membrane | plasma | apical | cortex | wall	cell periphery	0.8461538461538461	external side of plasma membrane	ITGB6	H0W6I6	CAVPO	Integrin beta	N0.HOG0008518
835	Metazoa	membrane | plasma | apical | cortex | wall	cell periphery	0.8461538461538461	external side of plasma membrane	NA	H0VIT4	CAVPO	Integrin beta	N0.HOG0008518
835	Metazoa	membrane | plasma | apical | cortex | wall	cell periphery	0.8461538461538461	external side of plasma membrane	BMPR1A	H0W7H8	CAVPO	Serine/threonine-protein kinase receptor	N0.HOG0006807
835	Metazoa	membrane | plasma | apical | cortex | wall	cell periphery	0.8461538461538461	external side of plasma membrane	SPA17	H0VB44	CAVPO	Sperm autoantigenic protein 17	N0.HOG0016534
835	Metazoa	membrane | plasma | apical | cortex | wall	cell periphery	0.8461538461538461	extrinsic component of cytoplasmic side of plasma membrane	CYLD	H0VG17	CAVPO	Deubiquitinating enzyme CYLD	N0.HOG0014532
835	Metazoa	membrane | plasma | apical | cortex | wall	cell periphery	0.8461538461538461	extrinsic component of cytoplasmic side of plasma membrane	FERMT2	A0A286XYG0	CAVPO	Fermitin family member 2	N0.HOG0013742
835	Metazoa	membrane | plasma | apical | cortex | wall	cell periphery	0.8461538461538461	extrinsic component of cytoplasmic side of plasma membrane	PTK2B	H0V3I6	CAVPO	Non-specific protein-tyrosine kinase	N0.HOG0014780
835	Metazoa	membrane | plasma | apical | cortex | wall	cell periphery	0.8461538461538461	lateral plasma membrane	APC	H0UWJ7	CAVPO	APC regulator of WNT signaling pathway	N0.HOG0015766
835	Metazoa	membrane | plasma | apical | cortex | wall	cell periphery	0.8461538461538461	lateral plasma membrane	AXIN1	H0VIR5	CAVPO	Axin-1	N0.HOG0014880
835	Metazoa	membrane | plasma | apical | cortex | wall	cell periphery	0.8461538461538461	lateral plasma membrane	BSG	H0W577	CAVPO	Basigin	N0.HOG0014560
835	Metazoa	membrane | plasma | apical | cortex | wall	cell periphery	0.8461538461538461	lateral plasma membrane	CTNNB1	H0UZN6	CAVPO	Catenin beta 1	N0.HOG0013050
835	Metazoa	membrane | plasma | apical | cortex | wall	cell periphery	0.8461538461538461	lateral plasma membrane	DVL1	H0V8R1	CAVPO	Dishevelled segment polarity protein 1	N0.HOG0012669
835	Metazoa	membrane | plasma | apical | cortex | wall	cell periphery	0.8461538461538461	lateral plasma membrane	DVL2	H0W6F7	CAVPO	Dishevelled segment polarity protein 2	N0.HOG0012669
835	Metazoa	membrane | plasma | apical | cortex | wall	cell periphery	0.8461538461538461	lateral plasma membrane	SLC26A5	H0VBM0	CAVPO	Prestin	N0.HOG0004419
835	Metazoa	membrane | plasma | apical | cortex | wall	cell periphery	0.8461538461538461	membrane	ADD3	A0A286XGN7	CAVPO	Adducin 3	N0.HOG0008547
835	Metazoa	membrane | plasma | apical | cortex | wall	cell periphery	0.8461538461538461	membrane	APMAP	H0VBM4	CAVPO	Adipocyte plasma membrane-associated protein	N0.HOG0009929
835	Metazoa	membrane | plasma | apical | cortex | wall	cell periphery	0.8461538461538461	membrane	APBB3	H0V7N4	CAVPO	Amyloid beta precursor protein binding family B member 3	N0.HOG0013388
835	Metazoa	membrane | plasma | apical | cortex | wall	cell periphery	0.8461538461538461	membrane	BCAR3	A0A286XBR4	CAVPO	BCAR3 adaptor protein, NSP family member	N0.HOG0014168
835	Metazoa	membrane | plasma | apical | cortex | wall	cell periphery	0.8461538461538461	membrane	BICD1	H0UWG9	CAVPO	BICD cargo adaptor 1	N0.HOG0013867
835	Metazoa	membrane | plasma | apical | cortex | wall	cell periphery	0.8461538461538461	membrane	DNAJC16	H0VKL1	CAVPO	DnaJ homolog subfamily C member 16	N0.HOG0017479
835	Metazoa	membrane | plasma | apical | cortex | wall	cell periphery	0.8461538461538461	membrane	FBXL2	H0VPP9	CAVPO	F-box domain-containing protein	N0.HOG0013778
835	Metazoa	membrane | plasma | apical | cortex | wall	cell periphery	0.8461538461538461	membrane	GOLGA7B	A0A286XFA0	CAVPO	Golgin A7 family member B	N0.HOG0014695
835	Metazoa	membrane | plasma | apical | cortex | wall	cell periphery	0.8461538461538461	membrane	NCDN	H0VUV9	CAVPO	Neurochondrin	N0.HOG0016697
835	Metazoa	membrane | plasma | apical | cortex | wall	cell periphery	0.8461538461538461	membrane	RIPOR1	H0V2P9	CAVPO	RHO family interacting cell polarization regulator 1	N0.HOG0014319
835	Metazoa	membrane | plasma | apical | cortex | wall	cell periphery	0.8461538461538461	membrane	RC3H2	H0VCJ1	CAVPO	RING-type E3 ubiquitin transferase	N0.HOG0015480
835	Metazoa	membrane | plasma | apical | cortex | wall	cell periphery	0.8461538461538461	membrane	TGFBR1	H0VS30	CAVPO	Receptor protein serine/threonine kinase	N0.HOG0006807
835	Metazoa	membrane | plasma | apical | cortex | wall	cell periphery	0.8461538461538461	membrane	TMOD1	H0UU21	CAVPO	Tropomodulin 1	N0.HOG0010132
835	Metazoa	membrane | plasma | apical | cortex | wall	cell periphery	0.8461538461538461	membrane raft	MME	H0VBC2	CAVPO	Atriopeptidase	N0.HOG0006313
835	Metazoa	membrane | plasma | apical | cortex | wall	cell periphery	0.8461538461538461	membrane raft	EFNB1	A0A286XTJ0	CAVPO	Ephrin B1	N0.HOG0012854
835	Metazoa	membrane | plasma | apical | cortex | wall	cell periphery	0.8461538461538461	membrane raft	HK1	H0V6T6	CAVPO	Hexokinase	N0.HOG0008059
835	Metazoa	membrane | plasma | apical | cortex | wall	cell periphery	0.8461538461538461	membrane raft	TGFBR1	H0VS30	CAVPO	Receptor protein serine/threonine kinase	N0.HOG0006807
835	Metazoa	membrane | plasma | apical | cortex | wall	cell periphery	0.8461538461538461	neuronal cell body membrane	ADCY8	H0V9J2	CAVPO	Adenylate cyclase type 8	N0.HOG0003229
835	Metazoa	membrane | plasma | apical | cortex | wall	cell periphery	0.8461538461538461	plasma membrane	ADAM12	H0V1V7	CAVPO	ADAM metallopeptidase domain 12	N0.HOG0005276
835	Metazoa	membrane | plasma | apical | cortex | wall	cell periphery	0.8461538461538461	plasma membrane	ADAM28	A0A286X8L9	CAVPO	ADAM metallopeptidase domain 28	N0.HOG0005276
835	Metazoa	membrane | plasma | apical | cortex | wall	cell periphery	0.8461538461538461	plasma membrane	ADAM7	H0UWF9	CAVPO	ADAM metallopeptidase domain 7	N0.HOG0005276
835	Metazoa	membrane | plasma | apical | cortex | wall	cell periphery	0.8461538461538461	plasma membrane	ARVCF	H0VRE9	CAVPO	ARVCF delta catenin family member	N0.HOG0009386
835	Metazoa	membrane | plasma | apical | cortex | wall	cell periphery	0.8461538461538461	plasma membrane	JUN	H0WDS1	CAVPO	Activator protein 1	N0.HOG0012951
835	Metazoa	membrane | plasma | apical | cortex | wall	cell periphery	0.8461538461538461	plasma membrane	ADCY3	H0V5R7	CAVPO	Adenylate cyclase type 3	N0.HOG0003229
835	Metazoa	membrane | plasma | apical | cortex | wall	cell periphery	0.8461538461538461	plasma membrane	AFDN	A0A286XSE5	CAVPO	Afadin, adherens junction formation factor	N0.HOG0016177
835	Metazoa	membrane | plasma | apical | cortex | wall	cell periphery	0.8461538461538461	plasma membrane	AGRN	A0A286XN37	CAVPO	Agrin	N0.HOG0010767
835	Metazoa	membrane | plasma | apical | cortex | wall	cell periphery	0.8461538461538461	plasma membrane	ADD1	H0V0P2	CAVPO	Aldolase_II domain-containing protein	N0.HOG0008547
835	Metazoa	membrane | plasma | apical | cortex | wall	cell periphery	0.8461538461538461	plasma membrane	ANKS1B	H0VST1	CAVPO	Ankyrin repeat and sterile alpha motif domain containing 1B	N0.HOG0014483
835	Metazoa	membrane | plasma | apical | cortex | wall	cell periphery	0.8461538461538461	plasma membrane	ANKS4B	A0A286XFZ5	CAVPO	Ankyrin repeat and sterile alpha motif domain containing 4B	N0.HOG0013480
835	Metazoa	membrane | plasma | apical | cortex | wall	cell periphery	0.8461538461538461	plasma membrane	AQP11	H0V512	CAVPO	Aquaporin	N0.HOG0015143
835	Metazoa	membrane | plasma | apical | cortex | wall	cell periphery	0.8461538461538461	plasma membrane	MME	H0VBC2	CAVPO	Atriopeptidase	N0.HOG0006313
835	Metazoa	membrane | plasma | apical | cortex | wall	cell periphery	0.8461538461538461	plasma membrane	BICD2	A0A286XTY8	CAVPO	BICD cargo adaptor 2	N0.HOG0013867
835	Metazoa	membrane | plasma | apical | cortex | wall	cell periphery	0.8461538461538461	plasma membrane	BORCS5	A0A286XIP6	CAVPO	BLOC-1-related complex subunit 5	N0.HOG0018850
835	Metazoa	membrane | plasma | apical | cortex | wall	cell periphery	0.8461538461538461	plasma membrane	CIP2A	H0UU73	CAVPO	Cell proliferation regulating inhibitor of protein phosphatase 2A	N0.HOG0020156
835	Metazoa	membrane | plasma | apical | cortex | wall	cell periphery	0.8461538461538461	plasma membrane	CLIC1	H0W7R3	CAVPO	Chloride intracellular channel protein	N0.HOG0009799
835	Metazoa	membrane | plasma | apical | cortex | wall	cell periphery	0.8461538461538461	plasma membrane	CLIC4	A0A286XFD8	CAVPO	Chloride intracellular channel protein	N0.HOG0009799
835	Metazoa	membrane | plasma | apical | cortex | wall	cell periphery	0.8461538461538461	plasma membrane	CLIC2	H0VAK2	CAVPO	Chloride intracellular channel protein	N0.HOG0009799
835	Metazoa	membrane | plasma | apical | cortex | wall	cell periphery	0.8461538461538461	plasma membrane	NA	A0A286XYM9	CAVPO	Chloride intracellular channel protein	N0.HOG0009799
835	Metazoa	membrane | plasma | apical | cortex | wall	cell periphery	0.8461538461538461	plasma membrane	CFAP157	H0VDR8	CAVPO	Cilia- and flagella-associated protein 157	N0.HOG0018353
835	Metazoa	membrane | plasma | apical | cortex | wall	cell periphery	0.8461538461538461	plasma membrane	CATIP	H0VLJ4	CAVPO	Ciliogenesis associated TTC17 interacting protein	N0.HOG0019892
835	Metazoa	membrane | plasma | apical | cortex | wall	cell periphery	0.8461538461538461	plasma membrane	CSDE1	A0A286Y2X5	CAVPO	Cold shock domain-containing protein E1	N0.HOG0017376
835	Metazoa	membrane | plasma | apical | cortex | wall	cell periphery	0.8461538461538461	plasma membrane	CDK5R1	H0VYN2	CAVPO	Cyclin-dependent kinase 5 activator	N0.HOG0014826
835	Metazoa	membrane | plasma | apical | cortex | wall	cell periphery	0.8461538461538461	plasma membrane	CHIC2	A0A286XHP7	CAVPO	Cysteine rich hydrophobic domain 2	N0.HOG0016059
835	Metazoa	membrane | plasma | apical | cortex | wall	cell periphery	0.8461538461538461	plasma membrane	DENND4C	H0V1K9	CAVPO	DENN domain containing 4C	N0.HOG0011982
835	Metazoa	membrane | plasma | apical | cortex | wall	cell periphery	0.8461538461538461	plasma membrane	DXO	H0VSK4	CAVPO	Decapping nuclease	N0.HOG0013790
835	Metazoa	membrane | plasma | apical | cortex | wall	cell periphery	0.8461538461538461	plasma membrane	DCT	H0UWT4	CAVPO	Dopachrome tautomerase	N0.HOG0007267
835	Metazoa	membrane | plasma | apical | cortex | wall	cell periphery	0.8461538461538461	plasma membrane	DNAAF1	H0VHI9	CAVPO	Dynein assembly factor 1, axonemal	N0.HOG0016065
835	Metazoa	membrane | plasma | apical | cortex | wall	cell periphery	0.8461538461538461	plasma membrane	RNF146	H0V3Y4	CAVPO	E3 ubiquitin-protein ligase	N0.HOG0016965
835	Metazoa	membrane | plasma | apical | cortex | wall	cell periphery	0.8461538461538461	plasma membrane	ECE1	P97739	CAVPO	Endothelin-converting enzyme 1	N0.HOG0006313
835	Metazoa	membrane | plasma | apical | cortex | wall	cell periphery	0.8461538461538461	plasma membrane	EFNB1	A0A286XTJ0	CAVPO	Ephrin B1	N0.HOG0012854
835	Metazoa	membrane | plasma | apical | cortex | wall	cell periphery	0.8461538461538461	plasma membrane	FAM126A	A0A286XF14	CAVPO	Family with sequence similarity 126 member A	N0.HOG0013852
835	Metazoa	membrane | plasma | apical | cortex | wall	cell periphery	0.8461538461538461	plasma membrane	FAM126B	A0A286Y341	CAVPO	Family with sequence similarity 126 member B	N0.HOG0013852
835	Metazoa	membrane | plasma | apical | cortex | wall	cell periphery	0.8461538461538461	plasma membrane	FER1L5	H0V5E1	CAVPO	Fer-1 like family member 5	N0.HOG0009484
835	Metazoa	membrane | plasma | apical | cortex | wall	cell periphery	0.8461538461538461	plasma membrane	FSHR	Q8R428	CAVPO	Follicle-stimulating hormone receptor	N0.HOG0009922
835	Metazoa	membrane | plasma | apical | cortex | wall	cell periphery	0.8461538461538461	plasma membrane	FSHR	H0VJX0	CAVPO	Follicle-stimulating hormone receptor	N0.HOG0009922
835	Metazoa	membrane | plasma | apical | cortex | wall	cell periphery	0.8461538461538461	plasma membrane	HIF3A	H0VVK2	CAVPO	Hypoxia inducible factor 3 subunit alpha	N0.HOG0005551
835	Metazoa	membrane | plasma | apical | cortex | wall	cell periphery	0.8461538461538461	plasma membrane	KANSL2	H0V685	CAVPO	KAT8 regulatory NSL complex subunit 2	N0.HOG0018485
835	Metazoa	membrane | plasma | apical | cortex | wall	cell periphery	0.8461538461538461	plasma membrane	KEL	H0W7W4	CAVPO	Kell metallo-endopeptidase (Kell blood group)	N0.HOG0006313
835	Metazoa	membrane | plasma | apical | cortex | wall	cell periphery	0.8461538461538461	plasma membrane	LANCL2	A0A286XMK1	CAVPO	LanC like 2	N0.HOG0011354
835	Metazoa	membrane | plasma | apical | cortex | wall	cell periphery	0.8461538461538461	plasma membrane	LYSMD3	A0A286XNI3	CAVPO	LysM domain containing 3	N0.HOG0016280
835	Metazoa	membrane | plasma | apical | cortex | wall	cell periphery	0.8461538461538461	plasma membrane	MADD	H0VNK0	CAVPO	MAP kinase-activating death domain protein	N0.HOG0017817
835	Metazoa	membrane | plasma | apical | cortex | wall	cell periphery	0.8461538461538461	plasma membrane	MAGI1	H0UXX2	CAVPO	Membrane associated guanylate kinase, WW and PDZ domain containing 1	N0.HOG0011386
835	Metazoa	membrane | plasma | apical | cortex | wall	cell periphery	0.8461538461538461	plasma membrane	MAGI2	H0VT08	CAVPO	Membrane associated guanylate kinase, WW and PDZ domain containing 2	N0.HOG0011386
835	Metazoa	membrane | plasma | apical | cortex | wall	cell periphery	0.8461538461538461	plasma membrane	MAGI3	H0V912	CAVPO	Membrane-associated guanylate kinase inverted 3	N0.HOG0011386
835	Metazoa	membrane | plasma | apical | cortex | wall	cell periphery	0.8461538461538461	plasma membrane	MRPL44	H0W8V0	CAVPO	Mitochondrial ribosomal protein L44	N0.HOG0016015
835	Metazoa	membrane | plasma | apical | cortex | wall	cell periphery	0.8461538461538461	plasma membrane	MVB12B	A0A286XG13	CAVPO	Multivesicular body subunit 12B	N0.HOG0015564
835	Metazoa	membrane | plasma | apical | cortex | wall	cell periphery	0.8461538461538461	plasma membrane	MYD88	H0W748	CAVPO	Myeloid differentiation primary response protein MyD88	N0.HOG0018183
835	Metazoa	membrane | plasma | apical | cortex | wall	cell periphery	0.8461538461538461	plasma membrane	MYOF	H0VFK3	CAVPO	Myoferlin	N0.HOG0009484
835	Metazoa	membrane | plasma | apical | cortex | wall	cell periphery	0.8461538461538461	plasma membrane	NDRG1	H0VI56	CAVPO	N-myc downstream-regulated gene 1 protein	N0.HOG0010037
835	Metazoa	membrane | plasma | apical | cortex | wall	cell periphery	0.8461538461538461	plasma membrane	NPY2R	A0A286XRA6	CAVPO	NPY-Y2 receptor	N0.HOG0004868
835	Metazoa	membrane | plasma | apical | cortex | wall	cell periphery	0.8461538461538461	plasma membrane	NCAM1	H0V3P6	CAVPO	Neural cell adhesion molecule 1	N0.HOG0013195
835	Metazoa	membrane | plasma | apical | cortex | wall	cell periphery	0.8461538461538461	plasma membrane	NCAM2	H0UXT4	CAVPO	Neural cell adhesion molecule 2	N0.HOG0013195
835	Metazoa	membrane | plasma | apical | cortex | wall	cell periphery	0.8461538461538461	plasma membrane	NPY2R	Q9Z2D5	CAVPO	Neuropeptide Y receptor type 2	N0.HOG0004868
835	Metazoa	membrane | plasma | apical | cortex | wall	cell periphery	0.8461538461538461	plasma membrane	NOSTRIN	H0V6L5	CAVPO	Nitric oxide synthase trafficking	N0.HOG0019639
835	Metazoa	membrane | plasma | apical | cortex | wall	cell periphery	0.8461538461538461	plasma membrane	PTK2	H0UV17	CAVPO	Non-specific protein-tyrosine kinase	N0.HOG0014780
835	Metazoa	membrane | plasma | apical | cortex | wall	cell periphery	0.8461538461538461	plasma membrane	DAPK1	H0UV62	CAVPO	Non-specific serine/threonine protein kinase	N0.HOG0000218
835	Metazoa	membrane | plasma | apical | cortex | wall	cell periphery	0.8461538461538461	plasma membrane	NFE2L2	A0A286XSC7	CAVPO	Nuclear factor, erythroid 2 like 2	N0.HOG0012178
835	Metazoa	membrane | plasma | apical | cortex | wall	cell periphery	0.8461538461538461	plasma membrane	NDC1	H0UUK7	CAVPO	Nucleoporin NDC1	N0.HOG0018189
835	Metazoa	membrane | plasma | apical | cortex | wall	cell periphery	0.8461538461538461	plasma membrane	PDAP1	A0A286X7M3	CAVPO	PDGFA associated protein 1	N0.HOG0014516
835	Metazoa	membrane | plasma | apical | cortex | wall	cell periphery	0.8461538461538461	plasma membrane	PARD6A	H0VHJ5	CAVPO	Par-6 family cell polarity regulator alpha	N0.HOG0013484
835	Metazoa	membrane | plasma | apical | cortex | wall	cell periphery	0.8461538461538461	plasma membrane	PARD6G	A0A286XHZ9	CAVPO	Par-6 family cell polarity regulator gamma	N0.HOG0013484
835	Metazoa	membrane | plasma | apical | cortex | wall	cell periphery	0.8461538461538461	plasma membrane	PARVA	A0A286XSD9	CAVPO	Parvin alpha	N0.HOG0013654
835	Metazoa	membrane | plasma | apical | cortex | wall	cell periphery	0.8461538461538461	plasma membrane	PARVB	H0VUI1	CAVPO	Parvin beta	N0.HOG0013654
835	Metazoa	membrane | plasma | apical | cortex | wall	cell periphery	0.8461538461538461	plasma membrane	PIP4P2	A0A286XDA4	CAVPO	Phosphatidylinositol-4,5-bisphosphate 4-phosphatase	N0.HOG0015491
835	Metazoa	membrane | plasma | apical | cortex | wall	cell periphery	0.8461538461538461	plasma membrane	PIP4P1	A0A286XA00	CAVPO	Phosphatidylinositol-4,5-bisphosphate 4-phosphatase	N0.HOG0015491
835	Metazoa	membrane | plasma | apical | cortex | wall	cell periphery	0.8461538461538461	plasma membrane	PKP4	H0VKQ9	CAVPO	Plakophilin 4	N0.HOG0009386
835	Metazoa	membrane | plasma | apical | cortex | wall	cell periphery	0.8461538461538461	plasma membrane	KCNU1	H0W9N4	CAVPO	Potassium calcium-activated channel subfamily U member 1	N0.HOG0010937
835	Metazoa	membrane | plasma | apical | cortex | wall	cell periphery	0.8461538461538461	plasma membrane	PPP1R12A	H0V275	CAVPO	Protein phosphatase 1 regulatory subunit	N0.HOG0012579
835	Metazoa	membrane | plasma | apical | cortex | wall	cell periphery	0.8461538461538461	plasma membrane	Ttyh3	A0A286XS81	CAVPO	Protein tweety homolog	N0.HOG0013332
835	Metazoa	membrane | plasma | apical | cortex | wall	cell periphery	0.8461538461538461	plasma membrane	PTK7	A0A286XXJ3	CAVPO	Protein tyrosine kinase 7 (inactive)	N0.HOG0018133
835	Metazoa	membrane | plasma | apical | cortex | wall	cell periphery	0.8461538461538461	plasma membrane	RASGRP1	A0A286XU95	CAVPO	RAS guanyl releasing protein 1	N0.HOG0012536
835	Metazoa	membrane | plasma | apical | cortex | wall	cell periphery	0.8461538461538461	plasma membrane	RASGRP2	H0VZ92	CAVPO	RAS guanyl releasing protein 2	N0.HOG0012536
835	Metazoa	membrane | plasma | apical | cortex | wall	cell periphery	0.8461538461538461	plasma membrane	RASGRP4	A0A286XFW9	CAVPO	RAS guanyl releasing protein 4	N0.HOG0012536
835	Metazoa	membrane | plasma | apical | cortex | wall	cell periphery	0.8461538461538461	plasma membrane	TGFBR1	H0VS30	CAVPO	Receptor protein serine/threonine kinase	N0.HOG0006807
835	Metazoa	membrane | plasma | apical | cortex | wall	cell periphery	0.8461538461538461	plasma membrane	ROR1	A0A286XJL2	CAVPO	Receptor tyrosine kinase like orphan receptor 1	N0.HOG0013288
835	Metazoa	membrane | plasma | apical | cortex | wall	cell periphery	0.8461538461538461	plasma membrane	RGMA	A0A286XR85	CAVPO	Repulsive guidance molecule BMP co-receptor a	N0.HOG0014117
835	Metazoa	membrane | plasma | apical | cortex | wall	cell periphery	0.8461538461538461	plasma membrane	RTKN2	H0VXB6	CAVPO	Rhotekin 2	N0.HOG0016095
835	Metazoa	membrane | plasma | apical | cortex | wall	cell periphery	0.8461538461538461	plasma membrane	Rffl	A0A286XUH8	CAVPO	Ring finger and FYVE like domain containing E3 ubiquitin protein ligase	N0.HOG0013657
835	Metazoa	membrane | plasma | apical | cortex | wall	cell periphery	0.8461538461538461	plasma membrane	RNF34	H0V3G4	CAVPO	Ring finger protein 34	N0.HOG0013657
835	Metazoa	membrane | plasma | apical | cortex | wall	cell periphery	0.8461538461538461	plasma membrane	RYR1	H0VTW5	CAVPO	Ryanodine receptor 1	N0.HOG0011131
835	Metazoa	membrane | plasma | apical | cortex | wall	cell periphery	0.8461538461538461	plasma membrane	STK17A	H0VM01	CAVPO	Serine/threonine kinase 17a	N0.HOG0000218
835	Metazoa	membrane | plasma | apical | cortex | wall	cell periphery	0.8461538461538461	plasma membrane	BMPR1B	A0A286XCP6	CAVPO	Serine/threonine-protein kinase receptor	N0.HOG0006807
835	Metazoa	membrane | plasma | apical | cortex | wall	cell periphery	0.8461538461538461	plasma membrane	SNAP23	H0V1C5	CAVPO	Synaptosomal-associated protein	N0.HOG0010046
835	Metazoa	membrane | plasma | apical | cortex | wall	cell periphery	0.8461538461538461	plasma membrane	SLC26A8	H0VS28	CAVPO	Testis anion transporter 1	N0.HOG0004419
835	Metazoa	membrane | plasma | apical | cortex | wall	cell periphery	0.8461538461538461	plasma membrane	TSPAN5	A0A286XHL3	CAVPO	Tetraspanin	N0.HOG0004053
835	Metazoa	membrane | plasma | apical | cortex | wall	cell periphery	0.8461538461538461	plasma membrane	TMEM147	A0A286XP70	CAVPO	Transmembrane protein 147	N0.HOG0016800
835	Metazoa	membrane | plasma | apical | cortex | wall	cell periphery	0.8461538461538461	plasma membrane	VEZT	A0A286XMZ0	CAVPO	Vezatin	N0.HOG0020380
835	Metazoa	membrane | plasma | apical | cortex | wall	cell periphery	0.8461538461538461	plasma membrane	WDR13	H0V4N8	CAVPO	WD repeat domain 13	N0.HOG0017175
835	Metazoa	membrane | plasma | apical | cortex | wall	cell periphery	0.8461538461538461	plasma membrane	WWOX	H0UXE5	CAVPO	WW domain-containing oxidoreductase	N0.HOG0003509
835	Metazoa	membrane | plasma | apical | cortex | wall	cell periphery	0.8461538461538461	plasma membrane	WLS	H0VLE7	CAVPO	Wnt ligand secretion mediator	N0.HOG0017912
835	Metazoa	membrane | plasma | apical | cortex | wall	cell periphery	0.8461538461538461	sarcolemma	SGCB	A0A286XI46	CAVPO	Beta-sarcoglycan	N0.HOG0019279
835	Metazoa	membrane | plasma | apical | cortex | wall	cell periphery	0.8461538461538461	apical part of cell	ACVR1	Q90ZK6	CHICK	Activin receptor type-1	N0.HOG0006807
835	Metazoa	membrane | plasma | apical | cortex | wall	cell periphery	0.8461538461538461	apical part of cell	CLIC4	F1NYZ7	CHICK	GST N-terminal domain-containing protein	N0.HOG0009799
835	Metazoa	membrane | plasma | apical | cortex | wall	cell periphery	0.8461538461538461	apical part of cell	ACVR1	A0A1D5P2D8	CHICK	Receptor protein serine/threonine kinase	N0.HOG0006807
835	Metazoa	membrane | plasma | apical | cortex | wall	cell periphery	0.8461538461538461	apical plasma membrane	ADCY8	A0A1D5PNE8	CHICK	Adenylate cyclase type 8	N0.HOG0003229
835	Metazoa	membrane | plasma | apical | cortex | wall	cell periphery	0.8461538461538461	apical plasma membrane	SLC4A2	A0A3Q2U947	CHICK	Anion exchange protein	N0.HOG0006622
835	Metazoa	membrane | plasma | apical | cortex | wall	cell periphery	0.8461538461538461	apical plasma membrane	ITGB3	Q92071	CHICK	Integrin beta	N0.HOG0008518
835	Metazoa	membrane | plasma | apical | cortex | wall	cell periphery	0.8461538461538461	apical plasma membrane	PARD6B	Q0PVE4	CHICK	PAR6B	N0.HOG0013484
835	Metazoa	membrane | plasma | apical | cortex | wall	cell periphery	0.8461538461538461	apical plasma membrane	SLC26A4	A0A3Q2TTQ4	CHICK	Pendrin	N0.HOG0004419
835	Metazoa	membrane | plasma | apical | cortex | wall	cell periphery	0.8461538461538461	apical plasma membrane	RIPOR2	Q5F3L9	CHICK	Rho family-interacting cell polarization regulator 2	N0.HOG0014319
835	Metazoa	membrane | plasma | apical | cortex | wall	cell periphery	0.8461538461538461	apical plasma membrane	FAM65B	A0A1D5NWT3	CHICK	Rho family-interacting cell polarization regulator 2	N0.HOG0014319
835	Metazoa	membrane | plasma | apical | cortex | wall	cell periphery	0.8461538461538461	apical plasma membrane	SLC26A6	R4GKK6	CHICK	STAS domain-containing protein	N0.HOG0004419
835	Metazoa	membrane | plasma | apical | cortex | wall	cell periphery	0.8461538461538461	apical plasma membrane	SLC26A9	E1C2B7	CHICK	Solute carrier family 26 member 9	N0.HOG0004419
835	Metazoa	membrane | plasma | apical | cortex | wall	cell periphery	0.8461538461538461	basement membrane	AGRN	P31696	CHICK	Agrin	N0.HOG0010767
835	Metazoa	membrane | plasma | apical | cortex | wall	cell periphery	0.8461538461538461	basement membrane	AGRN	A0A1L1RLW7	CHICK	Agrin	N0.HOG0010767
835	Metazoa	membrane | plasma | apical | cortex | wall	cell periphery	0.8461538461538461	basolateral plasma membrane	ADCY8	A0A1D5PNE8	CHICK	Adenylate cyclase type 8	N0.HOG0003229
835	Metazoa	membrane | plasma | apical | cortex | wall	cell periphery	0.8461538461538461	basolateral plasma membrane	SLC4A1	A0A1D5NYL1	CHICK	Anion exchange protein	N0.HOG0006622
835	Metazoa	membrane | plasma | apical | cortex | wall	cell periphery	0.8461538461538461	basolateral plasma membrane	SLC4A2	A0A3Q2U947	CHICK	Anion exchange protein	N0.HOG0006622
835	Metazoa	membrane | plasma | apical | cortex | wall	cell periphery	0.8461538461538461	basolateral plasma membrane	SLC26A7	A0A3Q2UCJ7	CHICK	Anion exchange transporter	N0.HOG0004419
835	Metazoa	membrane | plasma | apical | cortex | wall	cell periphery	0.8461538461538461	basolateral plasma membrane	SLC4A1	P15575	CHICK	Band 3 anion transport protein	N0.HOG0006622
835	Metazoa	membrane | plasma | apical | cortex | wall	cell periphery	0.8461538461538461	basolateral plasma membrane	BSG	P17790	CHICK	Basigin	N0.HOG0014560
835	Metazoa	membrane | plasma | apical | cortex | wall	cell periphery	0.8461538461538461	basolateral plasma membrane	SLC26A5	A0FKN5	CHICK	Prestin	N0.HOG0004419
835	Metazoa	membrane | plasma | apical | cortex | wall	cell periphery	0.8461538461538461	basolateral plasma membrane	SLC26A6	R4GKK6	CHICK	STAS domain-containing protein	N0.HOG0004419
835	Metazoa	membrane | plasma | apical | cortex | wall	cell periphery	0.8461538461538461	basolateral plasma membrane	TSHR	F1NKT4	CHICK	Thyrotropin receptor	N0.HOG0009922
835	Metazoa	membrane | plasma | apical | cortex | wall	cell periphery	0.8461538461538461	caveola	SMPD2	A0A1D5PL80	CHICK	Endo/exonuclease/phosphatase domain-containing protein	N0.HOG0015443
835	Metazoa	membrane | plasma | apical | cortex | wall	cell periphery	0.8461538461538461	caveola	BMPR1A	F1P3H0	CHICK	Receptor protein serine/threonine kinase	N0.HOG0006807
835	Metazoa	membrane | plasma | apical | cortex | wall	cell periphery	0.8461538461538461	caveola	DLC1	A0A1D5PEQ5	CHICK	Rho GTPase-activating protein 7	N0.HOG0012527
835	Metazoa	membrane | plasma | apical | cortex | wall	cell periphery	0.8461538461538461	caveola	SMO	A0A1D5P8D7	CHICK	Smoothened homolog	N0.HOG0006921
835	Metazoa	membrane | plasma | apical | cortex | wall	cell periphery	0.8461538461538461	cell cortex	ADD3	A0A3Q2U6U2	CHICK	Aldolase_II domain-containing protein	N0.HOG0008547
835	Metazoa	membrane | plasma | apical | cortex | wall	cell periphery	0.8461538461538461	cell cortex	PARD6B	Q0PVE4	CHICK	PAR6B	N0.HOG0013484
835	Metazoa	membrane | plasma | apical | cortex | wall	cell periphery	0.8461538461538461	cell surface	ACVR2A	Q90669	CHICK	Activin receptor type-2A	N0.HOG0006807
835	Metazoa	membrane | plasma | apical | cortex | wall	cell periphery	0.8461538461538461	cell surface	APMAP	Q5ZIF1	CHICK	Adipocyte plasma membrane-associated protein	N0.HOG0009929
835	Metazoa	membrane | plasma | apical | cortex | wall	cell periphery	0.8461538461538461	cell surface	FSHR	F1NGD5	CHICK	Follicle-stimulating hormone receptor	N0.HOG0009922
835	Metazoa	membrane | plasma | apical | cortex | wall	cell periphery	0.8461538461538461	cell surface	CLIC4	F1NYZ7	CHICK	GST N-terminal domain-containing protein	N0.HOG0009799
835	Metazoa	membrane | plasma | apical | cortex | wall	cell periphery	0.8461538461538461	cell surface	GPC3	A0A1D5NTH6	CHICK	Glypican-3	N0.HOG0009740
835	Metazoa	membrane | plasma | apical | cortex | wall	cell periphery	0.8461538461538461	cell surface	ITGB5	A0A1D5P560	CHICK	Integrin beta	N0.HOG0008518
835	Metazoa	membrane | plasma | apical | cortex | wall	cell periphery	0.8461538461538461	cell surface	ITGB8	A0A1D5PZX6	CHICK	Integrin beta	N0.HOG0008518
835	Metazoa	membrane | plasma | apical | cortex | wall	cell periphery	0.8461538461538461	cell surface	WNT5A	Q9YGX6	CHICK	Protein Wnt	N0.HOG0005240
835	Metazoa	membrane | plasma | apical | cortex | wall	cell periphery	0.8461538461538461	cell surface	WNT4	P49337	CHICK	Protein Wnt-4	N0.HOG0005240
835	Metazoa	membrane | plasma | apical | cortex | wall	cell periphery	0.8461538461538461	cell surface	RC3H2	F1NZ02	CHICK	RING-type E3 ubiquitin transferase	N0.HOG0015480
835	Metazoa	membrane | plasma | apical | cortex | wall	cell periphery	0.8461538461538461	cell surface	ACVR1B	A0A1D5PCF0	CHICK	Receptor protein serine/threonine kinase	N0.HOG0006807
835	Metazoa	membrane | plasma | apical | cortex | wall	cell periphery	0.8461538461538461	cell surface	ChALK5	Q06900	CHICK	Receptor protein serine/threonine kinase	N0.HOG0006807
835	Metazoa	membrane | plasma | apical | cortex | wall	cell periphery	0.8461538461538461	cell surface	RGMA	A0A1D5PLP5	CHICK	Repulsive guidance molecule A	N0.HOG0014117
835	Metazoa	membrane | plasma | apical | cortex | wall	cell periphery	0.8461538461538461	cell surface	SLC26A9	E1C2B7	CHICK	Solute carrier family 26 member 9	N0.HOG0004419
835	Metazoa	membrane | plasma | apical | cortex | wall	cell periphery	0.8461538461538461	cell surface	TSPAN14	F1NYP2	CHICK	Tetraspanin	N0.HOG0004053
835	Metazoa	membrane | plasma | apical | cortex | wall	cell periphery	0.8461538461538461	clathrin-coated pit	SGIP1	F1NDK3	CHICK	Endophilin-3-interacting protein	N0.HOG0012526
835	Metazoa	membrane | plasma | apical | cortex | wall	cell periphery	0.8461538461538461	clathrin-coated pit	NA	A0A1L1RXS0	CHICK	MHD domain-containing protein	N0.HOG0012526
835	Metazoa	membrane | plasma | apical | cortex | wall	cell periphery	0.8461538461538461	clathrin-coated pit	DAB2	A0A3Q2ULI9	CHICK	PID domain-containing protein	N0.HOG0014915
835	Metazoa	membrane | plasma | apical | cortex | wall	cell periphery	0.8461538461538461	clathrin-coated pit	STON1	A0A3Q3AMP4	CHICK	Stonin-1	N0.HOG0016181
835	Metazoa	membrane | plasma | apical | cortex | wall	cell periphery	0.8461538461538461	cleavage furrow	ZFYVE19	E1BUQ7	CHICK	FYVE-type domain-containing protein	N0.HOG0017726
835	Metazoa	membrane | plasma | apical | cortex | wall	cell periphery	0.8461538461538461	collagen-containing extracellular matrix	ANP32B	Q5ZMN0	CHICK	Acidic leucine-rich nuclear phosphoprotein 32 family member B	N0.HOG0010825
835	Metazoa	membrane | plasma | apical | cortex | wall	cell periphery	0.8461538461538461	collagen-containing extracellular matrix	GPC3	A0A1D5NTH6	CHICK	Glypican-3	N0.HOG0009740
835	Metazoa	membrane | plasma | apical | cortex | wall	cell periphery	0.8461538461538461	collagen-containing extracellular matrix	PXDN	F1NN41	CHICK	Peroxidase	N0.HOG0006866
835	Metazoa	membrane | plasma | apical | cortex | wall	cell periphery	0.8461538461538461	external side of plasma membrane	ADA	F1P2A6	CHICK	Adenosine aminohydrolase	N0.HOG0008035
835	Metazoa	membrane | plasma | apical | cortex | wall	cell periphery	0.8461538461538461	external side of plasma membrane	ADA	Q5ZKP6	CHICK	Adenosine deaminase	N0.HOG0008035
835	Metazoa	membrane | plasma | apical | cortex | wall	cell periphery	0.8461538461538461	external side of plasma membrane	SLC4A3	E1C314	CHICK	Anion exchange protein	N0.HOG0006622
835	Metazoa	membrane | plasma | apical | cortex | wall	cell periphery	0.8461538461538461	external side of plasma membrane	ITGB3	Q92071	CHICK	Integrin beta	N0.HOG0008518
835	Metazoa	membrane | plasma | apical | cortex | wall	cell periphery	0.8461538461538461	external side of plasma membrane	ITGB6	E1C6K8	CHICK	Integrin beta	N0.HOG0008518
835	Metazoa	membrane | plasma | apical | cortex | wall	cell periphery	0.8461538461538461	external side of plasma membrane	BMPR1A	F1P3H0	CHICK	Receptor protein serine/threonine kinase	N0.HOG0006807
835	Metazoa	membrane | plasma | apical | cortex | wall	cell periphery	0.8461538461538461	extrinsic component of cytoplasmic side of plasma membrane	CYLD	F1NH67	CHICK	Deubiquitinating enzyme CYLD	N0.HOG0014532
835	Metazoa	membrane | plasma | apical | cortex | wall	cell periphery	0.8461538461538461	extrinsic component of cytoplasmic side of plasma membrane	PTK2	Q00944	CHICK	Focal adhesion kinase 1	N0.HOG0014780
835	Metazoa	membrane | plasma | apical | cortex | wall	cell periphery	0.8461538461538461	extrinsic component of cytoplasmic side of plasma membrane	PTK2B	E1BTC3	CHICK	Non-specific protein-tyrosine kinase	N0.HOG0014780
835	Metazoa	membrane | plasma | apical | cortex | wall	cell periphery	0.8461538461538461	extrinsic component of cytoplasmic side of plasma membrane	FERMT2	A0A1D5PU09	CHICK	PH domain-containing protein	N0.HOG0013742
835	Metazoa	membrane | plasma | apical | cortex | wall	cell periphery	0.8461538461538461	lateral plasma membrane	AXIN1	A0A1D5P395	CHICK	Axin-1	N0.HOG0014880
835	Metazoa	membrane | plasma | apical | cortex | wall	cell periphery	0.8461538461538461	lateral plasma membrane	SLC26A5	A0FKN5	CHICK	Prestin	N0.HOG0004419
835	Metazoa	membrane | plasma | apical | cortex | wall	cell periphery	0.8461538461538461	membrane	ACVR1	Q90ZK6	CHICK	Activin receptor type-1	N0.HOG0006807
835	Metazoa	membrane | plasma | apical | cortex | wall	cell periphery	0.8461538461538461	membrane	ACVR2A	Q90669	CHICK	Activin receptor type-2A	N0.HOG0006807
835	Metazoa	membrane | plasma | apical | cortex | wall	cell periphery	0.8461538461538461	membrane	BAG1	F1NPL0	CHICK	BAG family molecular chaperone regulator 1	N0.HOG0020161
835	Metazoa	membrane | plasma | apical | cortex | wall	cell periphery	0.8461538461538461	membrane	AUP1	A0A1D5PL07	CHICK	CUE domain-containing protein	N0.HOG0018755
835	Metazoa	membrane | plasma | apical | cortex | wall	cell periphery	0.8461538461538461	membrane	DNAJC16	A0A452J801	CHICK	DnaJ homolog subfamily C member 16	N0.HOG0017479
835	Metazoa	membrane | plasma | apical | cortex | wall	cell periphery	0.8461538461538461	membrane	SMPD2	A0A1D5PL80	CHICK	Endo/exonuclease/phosphatase domain-containing protein	N0.HOG0015443
835	Metazoa	membrane | plasma | apical | cortex | wall	cell periphery	0.8461538461538461	membrane	GOLGA7B	A0A3Q2UB56	CHICK	Erf4 domain-containing protein	N0.HOG0014695
835	Metazoa	membrane | plasma | apical | cortex | wall	cell periphery	0.8461538461538461	membrane	FBXL2	A0A1D5PCT9	CHICK	F-box domain-containing protein	N0.HOG0013778
835	Metazoa	membrane | plasma | apical | cortex | wall	cell periphery	0.8461538461538461	membrane	FRMD1	E1BZ28	CHICK	FERM domain-containing protein	N0.HOG0015451
835	Metazoa	membrane | plasma | apical | cortex | wall	cell periphery	0.8461538461538461	membrane	OPN4	F1NEY8	CHICK	G_PROTEIN_RECEP_F1_2 domain-containing protein	N0.HOG0006398
835	Metazoa	membrane | plasma | apical | cortex | wall	cell periphery	0.8461538461538461	membrane	NCDN	F1NYQ7	CHICK	Neurochondrin	N0.HOG0016697
835	Metazoa	membrane | plasma | apical | cortex | wall	cell periphery	0.8461538461538461	membrane	FERMT1	F1NPF7	CHICK	PH domain-containing protein	N0.HOG0013742
835	Metazoa	membrane | plasma | apical | cortex | wall	cell periphery	0.8461538461538461	membrane	FAM65A	A0A3Q3AG36	CHICK	PL48 domain-containing protein	N0.HOG0014319
835	Metazoa	membrane | plasma | apical | cortex | wall	cell periphery	0.8461538461538461	membrane	PNPLA8	E1BVG7	CHICK	PNPLA domain-containing protein	N0.HOG0006927
835	Metazoa	membrane | plasma | apical | cortex | wall	cell periphery	0.8461538461538461	membrane	NA	F1NAH7	CHICK	Phospholipid phosphatase 6	N0.HOG0008976
835	Metazoa	membrane | plasma | apical | cortex | wall	cell periphery	0.8461538461538461	membrane	NA	A0A3Q2U4N3	CHICK	Porcupine O-acyltransferase	N0.HOG0017998
835	Metazoa	membrane | plasma | apical | cortex | wall	cell periphery	0.8461538461538461	membrane	KSR1	E1C7R3	CHICK	Protein kinase domain-containing protein	N0.HOG0014530
835	Metazoa	membrane | plasma | apical | cortex | wall	cell periphery	0.8461538461538461	membrane	RC3H2	F1NZ02	CHICK	RING-type E3 ubiquitin transferase	N0.HOG0015480
835	Metazoa	membrane | plasma | apical | cortex | wall	cell periphery	0.8461538461538461	membrane	ChALK5	Q06900	CHICK	Receptor protein serine/threonine kinase	N0.HOG0006807
835	Metazoa	membrane | plasma | apical | cortex | wall	cell periphery	0.8461538461538461	membrane	PLPP7	E1BQ85	CHICK	acidPPc domain-containing protein	N0.HOG0008976
835	Metazoa	membrane | plasma | apical | cortex | wall	cell periphery	0.8461538461538461	membrane raft	AGRN	P31696	CHICK	Agrin	N0.HOG0010767
835	Metazoa	membrane | plasma | apical | cortex | wall	cell periphery	0.8461538461538461	membrane raft	MME	Q67BJ2	CHICK	Atriopeptidase	N0.HOG0006313
835	Metazoa	membrane | plasma | apical | cortex | wall	cell periphery	0.8461538461538461	membrane raft	HK1	F1NZJ2	CHICK	Hexokinase	N0.HOG0008059
835	Metazoa	membrane | plasma | apical | cortex | wall	cell periphery	0.8461538461538461	membrane raft	ChALK5	Q06900	CHICK	Receptor protein serine/threonine kinase	N0.HOG0006807
835	Metazoa	membrane | plasma | apical | cortex | wall	cell periphery	0.8461538461538461	membrane raft	DLC1	A0A1D5PEQ5	CHICK	Rho GTPase-activating protein 7	N0.HOG0012527
835	Metazoa	membrane | plasma | apical | cortex | wall	cell periphery	0.8461538461538461	neuronal cell body membrane	ADCY8	A0A1D5PNE8	CHICK	Adenylate cyclase type 8	N0.HOG0003229
835	Metazoa	membrane | plasma | apical | cortex | wall	cell periphery	0.8461538461538461	plasma membrane	ANKS4B	E1C7N0	CHICK	ANK_REP_REGION domain-containing protein	N0.HOG0013480
835	Metazoa	membrane | plasma | apical | cortex | wall	cell periphery	0.8461538461538461	plasma membrane	ACVR1	Q90ZK6	CHICK	Activin receptor type-1	N0.HOG0006807
835	Metazoa	membrane | plasma | apical | cortex | wall	cell periphery	0.8461538461538461	plasma membrane	ACVR2A	Q90669	CHICK	Activin receptor type-2A	N0.HOG0006807
835	Metazoa	membrane | plasma | apical | cortex | wall	cell periphery	0.8461538461538461	plasma membrane	AGRN	P31696	CHICK	Agrin	N0.HOG0010767
835	Metazoa	membrane | plasma | apical | cortex | wall	cell periphery	0.8461538461538461	plasma membrane	AGRN	A0A1L1RLW7	CHICK	Agrin	N0.HOG0010767
835	Metazoa	membrane | plasma | apical | cortex | wall	cell periphery	0.8461538461538461	plasma membrane	ADD1	F1ND55	CHICK	Aldolase_II domain-containing protein	N0.HOG0008547
835	Metazoa	membrane | plasma | apical | cortex | wall	cell periphery	0.8461538461538461	plasma membrane	ADD3	A0A3Q2U6U2	CHICK	Aldolase_II domain-containing protein	N0.HOG0008547
835	Metazoa	membrane | plasma | apical | cortex | wall	cell periphery	0.8461538461538461	plasma membrane	ADD2	A0A1D5PDI5	CHICK	Aldolase_II domain-containing protein	N0.HOG0008547
835	Metazoa	membrane | plasma | apical | cortex | wall	cell periphery	0.8461538461538461	plasma membrane	SLC4A3	E1C314	CHICK	Anion exchange protein	N0.HOG0006622
835	Metazoa	membrane | plasma | apical | cortex | wall	cell periphery	0.8461538461538461	plasma membrane	SLC4A2	A0A3Q2U947	CHICK	Anion exchange protein	N0.HOG0006622
835	Metazoa	membrane | plasma | apical | cortex | wall	cell periphery	0.8461538461538461	plasma membrane	MME	Q67BJ2	CHICK	Atriopeptidase	N0.HOG0006313
835	Metazoa	membrane | plasma | apical | cortex | wall	cell periphery	0.8461538461538461	plasma membrane	AXIN1	O42400	CHICK	Axin-1	N0.HOG0014880
835	Metazoa	membrane | plasma | apical | cortex | wall	cell periphery	0.8461538461538461	plasma membrane	SLC4A1	P15575	CHICK	Band 3 anion transport protein	N0.HOG0006622
835	Metazoa	membrane | plasma | apical | cortex | wall	cell periphery	0.8461538461538461	plasma membrane	BSG	P17790	CHICK	Basigin	N0.HOG0014560
835	Metazoa	membrane | plasma | apical | cortex | wall	cell periphery	0.8461538461538461	plasma membrane	BMPR1B	Q05438	CHICK	Bone morphogenetic protein receptor type-1B	N0.HOG0006807
835	Metazoa	membrane | plasma | apical | cortex | wall	cell periphery	0.8461538461538461	plasma membrane	NA	F1NG94	CHICK	Catenin delta 2	N0.HOG0009386
835	Metazoa	membrane | plasma | apical | cortex | wall	cell periphery	0.8461538461538461	plasma membrane	CLIC2	Q5ZKI1	CHICK	Chloride intracellular channel protein	N0.HOG0009799
835	Metazoa	membrane | plasma | apical | cortex | wall	cell periphery	0.8461538461538461	plasma membrane	LOC420294	A0A1D5Q028	CHICK	Deubiquitinating enzyme CYLD	N0.HOG0014532
835	Metazoa	membrane | plasma | apical | cortex | wall	cell periphery	0.8461538461538461	plasma membrane	NA	E1C8P9	CHICK	Dynein assembly factor 1, axonemal	N0.HOG0016065
835	Metazoa	membrane | plasma | apical | cortex | wall	cell periphery	0.8461538461538461	plasma membrane	RNF146	R4GFH6	CHICK	E3 ubiquitin-protein ligase	N0.HOG0016965
835	Metazoa	membrane | plasma | apical | cortex | wall	cell periphery	0.8461538461538461	plasma membrane	LOC431003	A0A1D5NWN1	CHICK	E3 ubiquitin-protein ligase KCMF1	N0.HOG0010700
835	Metazoa	membrane | plasma | apical | cortex | wall	cell periphery	0.8461538461538461	plasma membrane	KCMF1	F1NKH2	CHICK	E3 ubiquitin-protein ligase KCMF1	N0.HOG0010700
835	Metazoa	membrane | plasma | apical | cortex | wall	cell periphery	0.8461538461538461	plasma membrane	SGIP1	F1NDK3	CHICK	Endophilin-3-interacting protein	N0.HOG0012526
835	Metazoa	membrane | plasma | apical | cortex | wall	cell periphery	0.8461538461538461	plasma membrane	ECE-1	Q9DGN6	CHICK	Endothelin-converting enzyme 1	N0.HOG0006313
835	Metazoa	membrane | plasma | apical | cortex | wall	cell periphery	0.8461538461538461	plasma membrane	EFNB1	A0A1D5P9X0	CHICK	Ephrin-B1	N0.HOG0012854
835	Metazoa	membrane | plasma | apical | cortex | wall	cell periphery	0.8461538461538461	plasma membrane	EFNB2	Q9PUJ4	CHICK	Ephrin-B2	N0.HOG0012854
835	Metazoa	membrane | plasma | apical | cortex | wall	cell periphery	0.8461538461538461	plasma membrane	CHIC2	F1NW07	CHICK	Erf4 domain-containing protein	N0.HOG0016059
835	Metazoa	membrane | plasma | apical | cortex | wall	cell periphery	0.8461538461538461	plasma membrane	FSHR	F1NGD5	CHICK	Follicle-stimulating hormone receptor	N0.HOG0009922
835	Metazoa	membrane | plasma | apical | cortex | wall	cell periphery	0.8461538461538461	plasma membrane	FSHR	P79763	CHICK	Follicle-stimulating hormone receptor	N0.HOG0009922
835	Metazoa	membrane | plasma | apical | cortex | wall	cell periphery	0.8461538461538461	plasma membrane	CLIC4	F1NYZ7	CHICK	GST N-terminal domain-containing protein	N0.HOG0009799
835	Metazoa	membrane | plasma | apical | cortex | wall	cell periphery	0.8461538461538461	plasma membrane	NA	A0A3Q3APM5	CHICK	Hemojuvelin BMP co-receptor	N0.HOG0014117
835	Metazoa	membrane | plasma | apical | cortex | wall	cell periphery	0.8461538461538461	plasma membrane	FAM126A	Q5ZM13	CHICK	Hyccin	N0.HOG0013852
835	Metazoa	membrane | plasma | apical | cortex | wall	cell periphery	0.8461538461538461	plasma membrane	PTK7	F1NLV8	CHICK	Inactive tyrosine-protein kinase 7	N0.HOG0018133
835	Metazoa	membrane | plasma | apical | cortex | wall	cell periphery	0.8461538461538461	plasma membrane	PTK7	Q91048	CHICK	Inactive tyrosine-protein kinase 7	N0.HOG0018133
835	Metazoa	membrane | plasma | apical | cortex | wall	cell periphery	0.8461538461538461	plasma membrane	KANSL2	A0A1D5PLY2	CHICK	KAT8 regulatory NSL complex subunit 2	N0.HOG0018485
835	Metazoa	membrane | plasma | apical | cortex | wall	cell periphery	0.8461538461538461	plasma membrane	DCT	F1NAA1	CHICK	L-dopachrome tautomerase	N0.HOG0007267
835	Metazoa	membrane | plasma | apical | cortex | wall	cell periphery	0.8461538461538461	plasma membrane	LHCGR	Q90674	CHICK	Lutropin-choriogonadotropic hormone receptor	N0.HOG0009922
835	Metazoa	membrane | plasma | apical | cortex | wall	cell periphery	0.8461538461538461	plasma membrane	LYSMD3	F1NAD0	CHICK	LysM and putative peptidoglycan-binding domain-containing protein 3	N0.HOG0016280
835	Metazoa	membrane | plasma | apical | cortex | wall	cell periphery	0.8461538461538461	plasma membrane	LYSMD3	Q5ZKK0	CHICK	LysM and putative peptidoglycan-binding domain-containing protein 3	N0.HOG0016280
835	Metazoa	membrane | plasma | apical | cortex | wall	cell periphery	0.8461538461538461	plasma membrane	MADD	A0A1D5P5L4	CHICK	MAP kinase-activating death domain protein	N0.HOG0017817
835	Metazoa	membrane | plasma | apical | cortex | wall	cell periphery	0.8461538461538461	plasma membrane	NA	A0A1L1RXS0	CHICK	MHD domain-containing protein	N0.HOG0012526
835	Metazoa	membrane | plasma | apical | cortex | wall	cell periphery	0.8461538461538461	plasma membrane	MAGI3	A0A3Q2U7B8	CHICK	Membrane-associated guanylate kinase inverted 3	N0.HOG0011386
835	Metazoa	membrane | plasma | apical | cortex | wall	cell periphery	0.8461538461538461	plasma membrane	MAGI3	Q5F488	CHICK	Membrane-associated guanylate kinase, WW and PDZ domain-containing protein 3	N0.HOG0011386
835	Metazoa	membrane | plasma | apical | cortex | wall	cell periphery	0.8461538461538461	plasma membrane	MYD88	A5HNF6	CHICK	Myeloid differentiation primary response protein MyD88	N0.HOG0018183
835	Metazoa	membrane | plasma | apical | cortex | wall	cell periphery	0.8461538461538461	plasma membrane	NPY7R	Q30D05	CHICK	NPY-Y2 receptor	N0.HOG0004868
835	Metazoa	membrane | plasma | apical | cortex | wall	cell periphery	0.8461538461538461	plasma membrane	NCAM1	A0A1D5PQ40	CHICK	Neural cell adhesion molecule 1	N0.HOG0013195
835	Metazoa	membrane | plasma | apical | cortex | wall	cell periphery	0.8461538461538461	plasma membrane	NCAM1	P13590	CHICK	Neural cell adhesion molecule 1	N0.HOG0013195
835	Metazoa	membrane | plasma | apical | cortex | wall	cell periphery	0.8461538461538461	plasma membrane	NPY2R	Q9DDN6	CHICK	Neuropeptide Y receptor type 2	N0.HOG0004868
835	Metazoa	membrane | plasma | apical | cortex | wall	cell periphery	0.8461538461538461	plasma membrane	DAPK1	A0A1D5NT66	CHICK	Non-specific serine/threonine protein kinase	N0.HOG0000218
835	Metazoa	membrane | plasma | apical | cortex | wall	cell periphery	0.8461538461538461	plasma membrane	NDC1	A0A1D5PAN9	CHICK	Nucleoporin NDC1	N0.HOG0018189
835	Metazoa	membrane | plasma | apical | cortex | wall	cell periphery	0.8461538461538461	plasma membrane	HIF3A	A0A3Q3AG91	CHICK	PAS domain-containing protein	N0.HOG0005551
835	Metazoa	membrane | plasma | apical | cortex | wall	cell periphery	0.8461538461538461	plasma membrane	RTKN2	A0A1D5NV79	CHICK	PH domain-containing protein	N0.HOG0016095
835	Metazoa	membrane | plasma | apical | cortex | wall	cell periphery	0.8461538461538461	plasma membrane	DAB2	A0A3Q2ULI9	CHICK	PID domain-containing protein	N0.HOG0014915
835	Metazoa	membrane | plasma | apical | cortex | wall	cell periphery	0.8461538461538461	plasma membrane	KIAA0319L	E1C633	CHICK	PKD domain-containing protein	N0.HOG0014515
835	Metazoa	membrane | plasma | apical | cortex | wall	cell periphery	0.8461538461538461	plasma membrane	PDAP1	A0A1D5PS70	CHICK	PP28 domain-containing protein	N0.HOG0014516
835	Metazoa	membrane | plasma | apical | cortex | wall	cell periphery	0.8461538461538461	plasma membrane	ADAMDEC1	F1NU67	CHICK	Peptidase M12B domain-containing protein	N0.HOG0005276
835	Metazoa	membrane | plasma | apical | cortex | wall	cell periphery	0.8461538461538461	plasma membrane	TMEM55A	A0A1D5PD65	CHICK	Phosphatidylinositol-4,5-bisphosphate 4-phosphatase	N0.HOG0015491
835	Metazoa	membrane | plasma | apical | cortex | wall	cell periphery	0.8461538461538461	plasma membrane	STK17A	A0A1D5PV76	CHICK	Protein kinase domain-containing protein	N0.HOG0000218
835	Metazoa	membrane | plasma | apical | cortex | wall	cell periphery	0.8461538461538461	plasma membrane	TTYH1	R4GGQ8	CHICK	Protein tweety homolog	N0.HOG0013332
835	Metazoa	membrane | plasma | apical | cortex | wall	cell periphery	0.8461538461538461	plasma membrane	TTYH3	A0A3Q2TWX2	CHICK	Protein tweety homolog	N0.HOG0013332
835	Metazoa	membrane | plasma | apical | cortex | wall	cell periphery	0.8461538461538461	plasma membrane	WLS	F1P376	CHICK	Protein wntless homolog	N0.HOG0017912
835	Metazoa	membrane | plasma | apical | cortex | wall	cell periphery	0.8461538461538461	plasma membrane	JUN	F1NCN0	CHICK	Proto-oncogene c-Jun	N0.HOG0012951
835	Metazoa	membrane | plasma | apical | cortex | wall	cell periphery	0.8461538461538461	plasma membrane	RNF34	A0A3Q2U4B9	CHICK	RING-type domain-containing protein	N0.HOG0013657
835	Metazoa	membrane | plasma | apical | cortex | wall	cell periphery	0.8461538461538461	plasma membrane	RFFL	Q5ZI26	CHICK	RING-type domain-containing protein	N0.HOG0013657
835	Metazoa	membrane | plasma | apical | cortex | wall	cell periphery	0.8461538461538461	plasma membrane	ACVR1	A0A1D5P2D8	CHICK	Receptor protein serine/threonine kinase	N0.HOG0006807
835	Metazoa	membrane | plasma | apical | cortex | wall	cell periphery	0.8461538461538461	plasma membrane	BMPR1A	F1P3H0	CHICK	Receptor protein serine/threonine kinase	N0.HOG0006807
835	Metazoa	membrane | plasma | apical | cortex | wall	cell periphery	0.8461538461538461	plasma membrane	ACVR1C	A0A3Q2TUT8	CHICK	Receptor protein serine/threonine kinase	N0.HOG0006807
835	Metazoa	membrane | plasma | apical | cortex | wall	cell periphery	0.8461538461538461	plasma membrane	ACVRL1	A0A3Q2U1G8	CHICK	Receptor protein serine/threonine kinase	N0.HOG0006807
835	Metazoa	membrane | plasma | apical | cortex | wall	cell periphery	0.8461538461538461	plasma membrane	ACVR1B	A0A1D5PCF0	CHICK	Receptor protein serine/threonine kinase	N0.HOG0006807
835	Metazoa	membrane | plasma | apical | cortex | wall	cell periphery	0.8461538461538461	plasma membrane	BMPR1B	F1NTD3	CHICK	Receptor protein serine/threonine kinase	N0.HOG0006807
835	Metazoa	membrane | plasma | apical | cortex | wall	cell periphery	0.8461538461538461	plasma membrane	ChALK5	Q06900	CHICK	Receptor protein serine/threonine kinase	N0.HOG0006807
835	Metazoa	membrane | plasma | apical | cortex | wall	cell periphery	0.8461538461538461	plasma membrane	RGMA	A0A1D5PLP5	CHICK	Repulsive guidance molecule A	N0.HOG0014117
835	Metazoa	membrane | plasma | apical | cortex | wall	cell periphery	0.8461538461538461	plasma membrane	RGMA	Q8JG54	CHICK	Repulsive guidance molecule A	N0.HOG0014117
835	Metazoa	membrane | plasma | apical | cortex | wall	cell periphery	0.8461538461538461	plasma membrane	ACVR2B	F1NCI7	CHICK	Serine/threonine-protein kinase receptor	N0.HOG0006807
835	Metazoa	membrane | plasma | apical | cortex | wall	cell periphery	0.8461538461538461	plasma membrane	SMO	O42224	CHICK	Smoothened homolog (Fragment)	N0.HOG0006921
835	Metazoa	membrane | plasma | apical | cortex | wall	cell periphery	0.8461538461538461	plasma membrane	SNAP23	E1BRL4	CHICK	Synaptosomal-associated protein	N0.HOG0010046
835	Metazoa	membrane | plasma | apical | cortex | wall	cell periphery	0.8461538461538461	plasma membrane	NUDT16L1	Q9IAY5	CHICK	Tudor-interacting repair regulator protein	N0.HOG0018112
835	Metazoa	membrane | plasma | apical | cortex | wall	cell periphery	0.8461538461538461	plasma membrane	VEZT	A0A3Q3A9A3	CHICK	Vezatin	N0.HOG0020380
835	Metazoa	membrane | plasma | apical | cortex | wall	cell periphery	0.8461538461538461	plasma membrane	NA	A0A1L1RPR3	CHICK	WD repeat domain 13	N0.HOG0017175
835	Metazoa	membrane | plasma | apical | cortex | wall	cell periphery	0.8461538461538461	plasma membrane	WWOX	F1NXW7	CHICK	WW domain-containing oxidoreductase	N0.HOG0003509
835	Metazoa	membrane | plasma | apical | cortex | wall	cell periphery	0.8461538461538461	plasma membrane	SNAP29	A0A1D5P6H2	CHICK	t-SNARE coiled-coil homology domain-containing protein	N0.HOG0010046
835	Metazoa	membrane | plasma | apical | cortex | wall	cell periphery	0.8461538461538461	sarcolemma	SGCB	Q5ZJR7	CHICK	Beta-sarcoglycan	N0.HOG0019279
835	Metazoa	membrane | plasma | apical | cortex | wall	cell periphery	0.8461538461538461	sarcolemma	PTK2	Q00944	CHICK	Focal adhesion kinase 1	N0.HOG0014780
835	Metazoa	membrane | plasma | apical | cortex | wall	cell periphery	0.8461538461538461	clathrin-coated pit	NA	H2ZDE8	CIOSA	Alpha-tubulin N-acetyltransferase	N0.HOG0016525
835	Metazoa	membrane | plasma | apical | cortex | wall	cell periphery	0.8461538461538461	clathrin-coated pit	NA	H2YU53	CIOSA	MHD domain-containing protein	N0.HOG0012526
835	Metazoa	membrane | plasma | apical | cortex | wall	cell periphery	0.8461538461538461	membrane	NA	H2YYU1	CIOSA	Erf4 domain-containing protein	N0.HOG0014695
835	Metazoa	membrane | plasma | apical | cortex | wall	cell periphery	0.8461538461538461	membrane	NA	H2ZQ77	CIOSA	PX domain-containing protein	N0.HOG0016784
835	Metazoa	membrane | plasma | apical | cortex | wall	cell periphery	0.8461538461538461	membrane	NA	H2ZEV9	CIOSA	Protein kinase C	N0.HOG0012910
835	Metazoa	membrane | plasma | apical | cortex | wall	cell periphery	0.8461538461538461	plasma membrane	NA	H2YWF8	CIOSA	Adenylate cyclase type 6	N0.HOG0003229
835	Metazoa	membrane | plasma | apical | cortex | wall	cell periphery	0.8461538461538461	plasma membrane	NA	H2ZAE7	CIOSA	G_PROTEIN_RECEP_F1_2 domain-containing protein	N0.HOG0009922
835	Metazoa	membrane | plasma | apical | cortex | wall	cell periphery	0.8461538461538461	plasma membrane	NA	H2YKY6	CIOSA	Ig-like domain-containing protein	N0.HOG0014560
835	Metazoa	membrane | plasma | apical | cortex | wall	cell periphery	0.8461538461538461	plasma membrane	NA	H2Z7M5	CIOSA	Ig-like domain-containing protein	N0.HOG0014560
835	Metazoa	membrane | plasma | apical | cortex | wall	cell periphery	0.8461538461538461	plasma membrane	NA	H2YTK3	CIOSA	Non-specific protein-tyrosine kinase	N0.HOG0014780
835	Metazoa	membrane | plasma | apical | cortex | wall	cell periphery	0.8461538461538461	plasma membrane	NA	H2Z3G3	CIOSA	Phosphorylase b kinase regulatory subunit	N0.HOG0011643
835	Metazoa	membrane | plasma | apical | cortex | wall	cell periphery	0.8461538461538461	plasma membrane	NA	H2YMY6	CIOSA	Phosphorylase b kinase regulatory subunit	N0.HOG0011643
835	Metazoa	membrane | plasma | apical | cortex | wall	cell periphery	0.8461538461538461	plasma membrane	NA	H2Z024	CIOSA	Transmembrane protein 147	N0.HOG0016800
835	Metazoa	membrane | plasma | apical | cortex | wall	cell periphery	0.8461538461538461	apical part of cell	I79_006962	G3H996	CRIGR	Catenin beta-1	N0.HOG0013050
835	Metazoa	membrane | plasma | apical | cortex | wall	cell periphery	0.8461538461538461	apical plasma membrane	CgPICR_003964	G3IBU8	CRIGR	DNA damage-regulated autophagy modulator protein 2	N0.HOG0012903
835	Metazoa	membrane | plasma | apical | cortex | wall	cell periphery	0.8461538461538461	apical plasma membrane	I79_009091	G3HEU4	CRIGR	Partitioning defective 6-like beta (Fragment)	N0.HOG0013484
835	Metazoa	membrane | plasma | apical | cortex | wall	cell periphery	0.8461538461538461	apical plasma membrane	H671_3g11194	G3HDW1	CRIGR	Rho family-interacting cell polarization regulator 2	N0.HOG0014319
835	Metazoa	membrane | plasma | apical | cortex | wall	cell periphery	0.8461538461538461	apical plasma membrane	I79_007598	G3HAY6	CRIGR	Solute carrier family 26 member 9	N0.HOG0004419
835	Metazoa	membrane | plasma | apical | cortex | wall	cell periphery	0.8461538461538461	apicolateral plasma membrane	I79_006962	G3H996	CRIGR	Catenin beta-1	N0.HOG0013050
835	Metazoa	membrane | plasma | apical | cortex | wall	cell periphery	0.8461538461538461	basement membrane	I79_018184	G3I437	CRIGR	Agrin	N0.HOG0010767
835	Metazoa	membrane | plasma | apical | cortex | wall	cell periphery	0.8461538461538461	basolateral plasma membrane	I79_011781	G3HM35	CRIGR	Anion exchange transporter	N0.HOG0004419
835	Metazoa	membrane | plasma | apical | cortex | wall	cell periphery	0.8461538461538461	basolateral plasma membrane	I79_009191	G3HF38	CRIGR	Basigin	N0.HOG0014560
835	Metazoa	membrane | plasma | apical | cortex | wall	cell periphery	0.8461538461538461	basolateral plasma membrane	I79_006962	G3H996	CRIGR	Catenin beta-1	N0.HOG0013050
835	Metazoa	membrane | plasma | apical | cortex | wall	cell periphery	0.8461538461538461	basolateral plasma membrane	TSHR	G3HA76	CRIGR	Thyrotropin receptor (Fragment)	N0.HOG0009922
835	Metazoa	membrane | plasma | apical | cortex | wall	cell periphery	0.8461538461538461	caveola	I79_021700	G3IDC4	CRIGR	Insulin receptor substrate 1	N0.HOG0012807
835	Metazoa	membrane | plasma | apical | cortex | wall	cell periphery	0.8461538461538461	cell cortex	I79_009091	G3HEU4	CRIGR	Partitioning defective 6-like beta (Fragment)	N0.HOG0013484
835	Metazoa	membrane | plasma | apical | cortex | wall	cell periphery	0.8461538461538461	cell surface	I79_006122	G3H6Z8	CRIGR	Adipocyte plasma membrane-associated protein	N0.HOG0009929
835	Metazoa	membrane | plasma | apical | cortex | wall	cell periphery	0.8461538461538461	cell surface	I79_006568	G3H870	CRIGR	Protein Wnt	N0.HOG0005240
835	Metazoa	membrane | plasma | apical | cortex | wall	cell periphery	0.8461538461538461	cell surface	H671_6g15455	G3HY37	CRIGR	Serine/threonine-protein kinase receptor	N0.HOG0006807
835	Metazoa	membrane | plasma | apical | cortex | wall	cell periphery	0.8461538461538461	cell surface	I79_007598	G3HAY6	CRIGR	Solute carrier family 26 member 9	N0.HOG0004419
835	Metazoa	membrane | plasma | apical | cortex | wall	cell periphery	0.8461538461538461	cell surface	I79_012907	G3HQ18	CRIGR	Tetraspanin	N0.HOG0004053
835	Metazoa	membrane | plasma | apical | cortex | wall	cell periphery	0.8461538461538461	clathrin-coated pit	ATAT1	G3HQQ5	CRIGR	Alpha-tubulin N-acetyltransferase 1	N0.HOG0016525
835	Metazoa	membrane | plasma | apical | cortex | wall	cell periphery	0.8461538461538461	clathrin-coated pit	I79_011488	G3HLA2	CRIGR	Endophilin-3-interacting protein	N0.HOG0012526
835	Metazoa	membrane | plasma | apical | cortex | wall	cell periphery	0.8461538461538461	clathrin-coated pit	I79_005126	G3H4C5	CRIGR	FCH domain only protein 1	N0.HOG0012526
835	Metazoa	membrane | plasma | apical | cortex | wall	cell periphery	0.8461538461538461	clathrin-coated pit	I79_010570	G3HIU3	CRIGR	FCH domain only protein 2	N0.HOG0012526
835	Metazoa	membrane | plasma | apical | cortex | wall	cell periphery	0.8461538461538461	clathrin-coated pit	CgPICR_001113	G3H5R3	CRIGR	STON1	N0.HOG0016181
835	Metazoa	membrane | plasma | apical | cortex | wall	cell periphery	0.8461538461538461	cleavage furrow	I79_016208	G3HYR7	CRIGR	Zinc finger FYVE domain-containing protein 19	N0.HOG0017726
835	Metazoa	membrane | plasma | apical | cortex | wall	cell periphery	0.8461538461538461	collagen-containing extracellular matrix	I79_009708	G3HGH9	CRIGR	Glypican-3	N0.HOG0009740
835	Metazoa	membrane | plasma | apical | cortex | wall	cell periphery	0.8461538461538461	collagen-containing extracellular matrix	I79_007809	G3HBI1	CRIGR	Peroxidase	N0.HOG0006866
835	Metazoa	membrane | plasma | apical | cortex | wall	cell periphery	0.8461538461538461	external side of plasma membrane	I79_011661	G3HLR7	CRIGR	Adenosine aminohydrolase	N0.HOG0008035
835	Metazoa	membrane | plasma | apical | cortex | wall	cell periphery	0.8461538461538461	lateral plasma membrane	I79_009191	G3HF38	CRIGR	Basigin	N0.HOG0014560
835	Metazoa	membrane | plasma | apical | cortex | wall	cell periphery	0.8461538461538461	lateral plasma membrane	I79_006962	G3H996	CRIGR	Catenin beta-1	N0.HOG0013050
835	Metazoa	membrane | plasma | apical | cortex | wall	cell periphery	0.8461538461538461	lateral plasma membrane	CgPICR_019159	G3I423	CRIGR	DVL1	N0.HOG0012669
835	Metazoa	membrane | plasma | apical | cortex | wall	cell periphery	0.8461538461538461	membrane	I79_013072	G3HQH1	CRIGR	Cold shock domain-containing protein E1 (Fragment)	N0.HOG0017376
835	Metazoa	membrane | plasma | apical | cortex | wall	cell periphery	0.8461538461538461	membrane	I79_020090	G3I956	CRIGR	DnaJ homolog subfamily C member 16	N0.HOG0017479
835	Metazoa	membrane | plasma | apical | cortex | wall	cell periphery	0.8461538461538461	membrane	I79_019057	G3I6E0	CRIGR	Endothelin-converting enzyme-like 1	N0.HOG0006313
835	Metazoa	membrane | plasma | apical | cortex | wall	cell periphery	0.8461538461538461	membrane	I79_026231	G3IQC0	CRIGR	Ephrin-B2	N0.HOG0012854
835	Metazoa	membrane | plasma | apical | cortex | wall	cell periphery	0.8461538461538461	membrane	I79_025433	G3INB8	CRIGR	Ephrin-B2	N0.HOG0012854
835	Metazoa	membrane | plasma | apical | cortex | wall	cell periphery	0.8461538461538461	membrane	I79_025497	G3INH3	CRIGR	Ephrin-B2	N0.HOG0012854
835	Metazoa	membrane | plasma | apical | cortex | wall	cell periphery	0.8461538461538461	membrane	CgPICR_009103	G3GZ80	CRIGR	GCC1	N0.HOG0018855
835	Metazoa	membrane | plasma | apical | cortex | wall	cell periphery	0.8461538461538461	membrane	I79_000770	G3GSZ7	CRIGR	Golgin subfamily A member 7	N0.HOG0014695
835	Metazoa	membrane | plasma | apical | cortex | wall	cell periphery	0.8461538461538461	membrane	I79_003429	G3GZY1	CRIGR	Golgin subfamily A member 7B (Fragment)	N0.HOG0014695
835	Metazoa	membrane | plasma | apical | cortex | wall	cell periphery	0.8461538461538461	membrane	I79_002885	G3GYK5	CRIGR	MAP kinase-activating death domain protein	N0.HOG0017817
835	Metazoa	membrane | plasma | apical | cortex | wall	cell periphery	0.8461538461538461	membrane	I79_000341	G3GS33	CRIGR	Membrane-associated guanylate kinase, WW and PDZ domain-containing protein 1	N0.HOG0011386
835	Metazoa	membrane | plasma | apical | cortex | wall	cell periphery	0.8461538461538461	membrane	I79_011042	G3HK24	CRIGR	Non-specific protein-tyrosine kinase	N0.HOG0015451
835	Metazoa	membrane | plasma | apical | cortex | wall	cell periphery	0.8461538461538461	membrane	I79_023775	G3IIU7	CRIGR	Receptor protein serine/threonine kinase	N0.HOG0006807
835	Metazoa	membrane | plasma | apical | cortex | wall	cell periphery	0.8461538461538461	membrane	I79_006301	G3H7H0	CRIGR	Receptor protein serine/threonine kinase	N0.HOG0006807
835	Metazoa	membrane | plasma | apical | cortex | wall	cell periphery	0.8461538461538461	membrane	I79_003643	G3H0I5	CRIGR	Rho GTPase-activating protein 7	N0.HOG0012527
835	Metazoa	membrane | plasma | apical | cortex | wall	cell periphery	0.8461538461538461	membrane	I79_002774	G3GYA1	CRIGR	Segment polarity protein dishevelled-like DVL-2	N0.HOG0012669
835	Metazoa	membrane | plasma | apical | cortex | wall	cell periphery	0.8461538461538461	membrane	I79_001692	G3GVF5	CRIGR	Sorting nexin-8	N0.HOG0016784
835	Metazoa	membrane | plasma | apical | cortex | wall	cell periphery	0.8461538461538461	membrane	I79_023122	G3IH42	CRIGR	Suppressor of tumorigenicity protein 7-like protein	N0.HOG0015297
835	Metazoa	membrane | plasma | apical | cortex | wall	cell periphery	0.8461538461538461	plasma membrane	I79_018184	G3I437	CRIGR	Agrin	N0.HOG0010767
835	Metazoa	membrane | plasma | apical | cortex | wall	cell periphery	0.8461538461538461	plasma membrane	I79_016879	G3I0J3	CRIGR	Alpha-adducin	N0.HOG0008547
835	Metazoa	membrane | plasma | apical | cortex | wall	cell periphery	0.8461538461538461	plasma membrane	I79_014720	G3HUV2	CRIGR	Alpha-parvin	N0.HOG0013654
835	Metazoa	membrane | plasma | apical | cortex | wall	cell periphery	0.8461538461538461	plasma membrane	I79_011590	G3HLK0	CRIGR	Anion exchange protein	N0.HOG0006622
835	Metazoa	membrane | plasma | apical | cortex | wall	cell periphery	0.8461538461538461	plasma membrane	I79_022135	G3IEI8	CRIGR	Ankyrin repeat and SAM domain-containing protein 4B	N0.HOG0013480
835	Metazoa	membrane | plasma | apical | cortex | wall	cell periphery	0.8461538461538461	plasma membrane	I79_009036	G3HEP8	CRIGR	Armadillo repeat protein deleted in velo-cardio-facial syndrome-like	N0.HOG0009386
835	Metazoa	membrane | plasma | apical | cortex | wall	cell periphery	0.8461538461538461	plasma membrane	I79_007874	G3HBS5	CRIGR	Axin-1	N0.HOG0014880
835	Metazoa	membrane | plasma | apical | cortex | wall	cell periphery	0.8461538461538461	plasma membrane	I79_008974	G3HEJ0	CRIGR	Basigin	N0.HOG0014560
835	Metazoa	membrane | plasma | apical | cortex | wall	cell periphery	0.8461538461538461	plasma membrane	I79_023972	G3IJD9	CRIGR	Beta-parvin	N0.HOG0013654
835	Metazoa	membrane | plasma | apical | cortex | wall	cell periphery	0.8461538461538461	plasma membrane	I79_012085	G3HMU4	CRIGR	Chloride intracellular channel protein	N0.HOG0009799
835	Metazoa	membrane | plasma | apical | cortex | wall	cell periphery	0.8461538461538461	plasma membrane	I79_016455	G3HZF4	CRIGR	Chloride intracellular channel protein	N0.HOG0009799
835	Metazoa	membrane | plasma | apical | cortex | wall	cell periphery	0.8461538461538461	plasma membrane	I79_012455	G3HNW0	CRIGR	Chloride intracellular channel protein	N0.HOG0009799
835	Metazoa	membrane | plasma | apical | cortex | wall	cell periphery	0.8461538461538461	plasma membrane	I79_015319	G3HWG2	CRIGR	Cyclin-dependent kinase 5 activator 2	N0.HOG0014826
835	Metazoa	membrane | plasma | apical | cortex | wall	cell periphery	0.8461538461538461	plasma membrane	I79_023810	G3IIY2	CRIGR	DENN domain-containing protein 4C	N0.HOG0011982
835	Metazoa	membrane | plasma | apical | cortex | wall	cell periphery	0.8461538461538461	plasma membrane	I79_017832	G3I332	CRIGR	E3 ubiquitin-protein ligase	N0.HOG0016965
835	Metazoa	membrane | plasma | apical | cortex | wall	cell periphery	0.8461538461538461	plasma membrane	I79_004290	G3H245	CRIGR	E3 ubiquitin-protein ligase RNF34	N0.HOG0013657
835	Metazoa	membrane | plasma | apical | cortex | wall	cell periphery	0.8461538461538461	plasma membrane	I79_001083	G3GTU4	CRIGR	E3 ubiquitin-protein ligase rififylin	N0.HOG0013657
835	Metazoa	membrane | plasma | apical | cortex | wall	cell periphery	0.8461538461538461	plasma membrane	I79_009121	G3HEX2	CRIGR	Extended synaptotagmin-3	N0.HOG0017779
835	Metazoa	membrane | plasma | apical | cortex | wall	cell periphery	0.8461538461538461	plasma membrane	FSHR	G3H5R8	CRIGR	Follicle-stimulating hormone receptor	N0.HOG0009922
835	Metazoa	membrane | plasma | apical | cortex | wall	cell periphery	0.8461538461538461	plasma membrane	I79_025174	G3IMN3	CRIGR	Gamma-adducin	N0.HOG0008547
835	Metazoa	membrane | plasma | apical | cortex | wall	cell periphery	0.8461538461538461	plasma membrane	I79_015114	G3HVX0	CRIGR	Hyccin	N0.HOG0013852
835	Metazoa	membrane | plasma | apical | cortex | wall	cell periphery	0.8461538461538461	plasma membrane	I79_000116	G3GRH0	CRIGR	Hypocretin receptor type 2	N0.HOG0004868
835	Metazoa	membrane | plasma | apical | cortex | wall	cell periphery	0.8461538461538461	plasma membrane	CgPICR_017317	G3I658	CRIGR	IRS1	N0.HOG0012807
835	Metazoa	membrane | plasma | apical | cortex | wall	cell periphery	0.8461538461538461	plasma membrane	I79_024670	G3ILA7	CRIGR	KAT8 regulatory NSL complex subunit 2	N0.HOG0018485
835	Metazoa	membrane | plasma | apical | cortex | wall	cell periphery	0.8461538461538461	plasma membrane	I79_000403	G3GS88	CRIGR	L-dopachrome tautomerase	N0.HOG0007267
835	Metazoa	membrane | plasma | apical | cortex | wall	cell periphery	0.8461538461538461	plasma membrane	LHCGR	G3H5R6	CRIGR	Lutropin-choriogonadotropic hormone receptor	N0.HOG0009922
835	Metazoa	membrane | plasma | apical | cortex | wall	cell periphery	0.8461538461538461	plasma membrane	I79_011454	G3HL69	CRIGR	LysM and putative peptidoglycan-binding domain-containing protein 3	N0.HOG0016280
835	Metazoa	membrane | plasma | apical | cortex | wall	cell periphery	0.8461538461538461	plasma membrane	CgPICR_014621	G3HQV3	CRIGR	Myeloid differentiation primary response protein MyD88	N0.HOG0018183
835	Metazoa	membrane | plasma | apical | cortex | wall	cell periphery	0.8461538461538461	plasma membrane	I79_006979	G3H9B2	CRIGR	Myoferlin	N0.HOG0009484
835	Metazoa	membrane | plasma | apical | cortex | wall	cell periphery	0.8461538461538461	plasma membrane	I79_005566	G3H5I4	CRIGR	NPY-Y2 receptor	N0.HOG0004868
835	Metazoa	membrane | plasma | apical | cortex | wall	cell periphery	0.8461538461538461	plasma membrane	I79_008975	G3HEJ1	CRIGR	Neuroplastin	N0.HOG0014560
835	Metazoa	membrane | plasma | apical | cortex | wall	cell periphery	0.8461538461538461	plasma membrane	I79_019430	G3I7E2	CRIGR	Non-specific protein-tyrosine kinase	N0.HOG0014780
835	Metazoa	membrane | plasma | apical | cortex | wall	cell periphery	0.8461538461538461	plasma membrane	I79_014618	G3HUK6	CRIGR	Protein FAM126B	N0.HOG0013852
835	Metazoa	membrane | plasma | apical | cortex | wall	cell periphery	0.8461538461538461	plasma membrane	CgPICR_009300	G3GSD9	CRIGR	RGMA	N0.HOG0014117
835	Metazoa	membrane | plasma | apical | cortex | wall	cell periphery	0.8461538461538461	plasma membrane	I79_010556	G3HIS9	CRIGR	Rhotekin-2	N0.HOG0016095
835	Metazoa	membrane | plasma | apical | cortex | wall	cell periphery	0.8461538461538461	plasma membrane	CgPICR_016923	G3HM07	CRIGR	TMEM106A	N0.HOG0014796
835	Metazoa	membrane | plasma | apical | cortex | wall	cell periphery	0.8461538461538461	plasma membrane	H671_xg20664	G3HND8	CRIGR	WD repeat-containing protein 13	N0.HOG0017175
835	Metazoa	membrane | plasma | apical | cortex | wall	cell periphery	0.8461538461538461	sarcolemma	I79_020523	G3IAA5	CRIGR	Leucine-rich repeat-containing protein 66	N0.HOG0019279
835	Metazoa	membrane | plasma | apical | cortex | wall	cell periphery	0.8461538461538461	sarcolemma	I79_016160	G3HYL9	CRIGR	Sodium/potassium-dependent ATPase subunit beta-1	N0.HOG0018975
835	Metazoa	membrane | plasma | apical | cortex | wall	cell periphery	0.8461538461538461	T-tubule	NA	A0A3P8UX60	CYNSE	Dysferlin, limb girdle muscular dystrophy 2B (autosomal recessive)	N0.HOG0009484
835	Metazoa	membrane | plasma | apical | cortex | wall	cell periphery	0.8461538461538461	apical plasma membrane	NA	A0A3P8WLH9	CYNSE	Rho family-interacting cell polarization regulator 2	N0.HOG0014319
835	Metazoa	membrane | plasma | apical | cortex | wall	cell periphery	0.8461538461538461	basolateral plasma membrane	NA	A0A3P8ULS8	CYNSE	Basigin	N0.HOG0014560
835	Metazoa	membrane | plasma | apical | cortex | wall	cell periphery	0.8461538461538461	basolateral plasma membrane	TSHR	A0A3P8VQ09	CYNSE	Thyrotropin receptor	N0.HOG0009922
835	Metazoa	membrane | plasma | apical | cortex | wall	cell periphery	0.8461538461538461	basolateral plasma membrane	TSHR	A0A3P8WQ70	CYNSE	Thyrotropin receptor	N0.HOG0009922
835	Metazoa	membrane | plasma | apical | cortex | wall	cell periphery	0.8461538461538461	cell cortex	NA	A0A3P8V1C8	CYNSE	Receptor protein serine/threonine kinase	N0.HOG0006807
835	Metazoa	membrane | plasma | apical | cortex | wall	cell periphery	0.8461538461538461	clathrin-coated pit	ATAT1	A0A3P8WHA5	CYNSE	Alpha-tubulin N-acetyltransferase 1	N0.HOG0016525
835	Metazoa	membrane | plasma | apical | cortex | wall	cell periphery	0.8461538461538461	clathrin-coated pit	NA	A0A3P8W0G9	CYNSE	F-BAR domain only protein 2	N0.HOG0012526
835	Metazoa	membrane | plasma | apical | cortex | wall	cell periphery	0.8461538461538461	clathrin-coated pit	NA	A0A3P8WLN5	CYNSE	MHD domain-containing protein	N0.HOG0012526
835	Metazoa	membrane | plasma | apical | cortex | wall	cell periphery	0.8461538461538461	clathrin-coated pit	NA	A0A3P8WS70	CYNSE	N-acetyltransferase domain-containing protein	N0.HOG0016525
835	Metazoa	membrane | plasma | apical | cortex | wall	cell periphery	0.8461538461538461	clathrin-coated pit	NA	A0A3P8VKW1	CYNSE	SH3GL interacting endocytic adaptor 1b	N0.HOG0012526
835	Metazoa	membrane | plasma | apical | cortex | wall	cell periphery	0.8461538461538461	collagen-containing extracellular matrix	NA	A0A3P8WMR6	CYNSE	Glypican-3	N0.HOG0009740
835	Metazoa	membrane | plasma | apical | cortex | wall	cell periphery	0.8461538461538461	collagen-containing extracellular matrix	NA	A0A3P8VAH4	CYNSE	Glypican-3	N0.HOG0009740
835	Metazoa	membrane | plasma | apical | cortex | wall	cell periphery	0.8461538461538461	extrinsic component of cytoplasmic side of plasma membrane	NA	A0A3P8W4G4	CYNSE	Non-specific protein-tyrosine kinase	N0.HOG0014780
835	Metazoa	membrane | plasma | apical | cortex | wall	cell periphery	0.8461538461538461	extrinsic component of cytoplasmic side of plasma membrane	NA	A0A3P8UJV2	CYNSE	Non-specific protein-tyrosine kinase	N0.HOG0014780
835	Metazoa	membrane | plasma | apical | cortex | wall	cell periphery	0.8461538461538461	lateral plasma membrane	NA	A0A3P8ULS8	CYNSE	Basigin	N0.HOG0014560
835	Metazoa	membrane | plasma | apical | cortex | wall	cell periphery	0.8461538461538461	membrane	NA	A0A3P8VCB6	CYNSE	Erf4 domain-containing protein	N0.HOG0014695
835	Metazoa	membrane | plasma | apical | cortex | wall	cell periphery	0.8461538461538461	membrane	GOLGA7B	A0A3P8VA50	CYNSE	Erf4 domain-containing protein	N0.HOG0014695
835	Metazoa	membrane | plasma | apical | cortex | wall	cell periphery	0.8461538461538461	membrane	NA	A0A3P8V717	CYNSE	Erf4 domain-containing protein	N0.HOG0014695
835	Metazoa	membrane | plasma | apical | cortex | wall	cell periphery	0.8461538461538461	membrane	GOLGA7	A0A3P8W483	CYNSE	Erf4 domain-containing protein	N0.HOG0014695
835	Metazoa	membrane | plasma | apical | cortex | wall	cell periphery	0.8461538461538461	membrane	NA	A0A3P8W480	CYNSE	MAP kinase-activating death domain protein	N0.HOG0017817
835	Metazoa	membrane | plasma | apical | cortex | wall	cell periphery	0.8461538461538461	membrane	NA	A0A3P8WH57	CYNSE	Membrane associated guanylate kinase, WW and PDZ domain containing 3b	N0.HOG0011386
835	Metazoa	membrane | plasma | apical | cortex | wall	cell periphery	0.8461538461538461	membrane	NA	A0A3P8X586	CYNSE	PX domain-containing protein	N0.HOG0016784
835	Metazoa	membrane | plasma | apical | cortex | wall	cell periphery	0.8461538461538461	membrane	NA	A0A3P8WPH6	CYNSE	Receptor protein serine/threonine kinase	N0.HOG0006807
835	Metazoa	membrane | plasma | apical | cortex | wall	cell periphery	0.8461538461538461	membrane	NA	A0A3P8VF26	CYNSE	Rho GTPase-activating protein 7	N0.HOG0012527
835	Metazoa	membrane | plasma | apical | cortex | wall	cell periphery	0.8461538461538461	plasma membrane	NA	A0A3P8VV45	CYNSE	ARVCF delta catenin family member b	N0.HOG0009386
835	Metazoa	membrane | plasma | apical | cortex | wall	cell periphery	0.8461538461538461	plasma membrane	NA	A0A3P8VLI7	CYNSE	Adenosine aminohydrolase	N0.HOG0008035
835	Metazoa	membrane | plasma | apical | cortex | wall	cell periphery	0.8461538461538461	plasma membrane	NA	A0A3P8X3B9	CYNSE	Adenylate cyclase	N0.HOG0003229
835	Metazoa	membrane | plasma | apical | cortex | wall	cell periphery	0.8461538461538461	plasma membrane	NA	A0A3P8X1C4	CYNSE	Adenylate cyclase type 3	N0.HOG0003229
835	Metazoa	membrane | plasma | apical | cortex | wall	cell periphery	0.8461538461538461	plasma membrane	NA	A0A3P8VQ86	CYNSE	Adenylate cyclase type 3	N0.HOG0003229
835	Metazoa	membrane | plasma | apical | cortex | wall	cell periphery	0.8461538461538461	plasma membrane	NA	A0A3P8VAG8	CYNSE	Adenylate cyclase type 8	N0.HOG0003229
835	Metazoa	membrane | plasma | apical | cortex | wall	cell periphery	0.8461538461538461	plasma membrane	NA	A0A3P8V635	CYNSE	Agrin	N0.HOG0010767
835	Metazoa	membrane | plasma | apical | cortex | wall	cell periphery	0.8461538461538461	plasma membrane	NA	A0A3P8X550	CYNSE	Axin-1	N0.HOG0014880
835	Metazoa	membrane | plasma | apical | cortex | wall	cell periphery	0.8461538461538461	plasma membrane	NA	A0A3P8US85	CYNSE	Axin-1	N0.HOG0014880
835	Metazoa	membrane | plasma | apical | cortex | wall	cell periphery	0.8461538461538461	plasma membrane	NA	A0A3P8VNY6	CYNSE	Cyclin-dependent kinase 5 activator	N0.HOG0014826
835	Metazoa	membrane | plasma | apical | cortex | wall	cell periphery	0.8461538461538461	plasma membrane	NA	A0A3P8WWA0	CYNSE	Cyclin-dependent kinase 5 activator	N0.HOG0014826
835	Metazoa	membrane | plasma | apical | cortex | wall	cell periphery	0.8461538461538461	plasma membrane	NA	A0A3P8WFE8	CYNSE	Cyclin-dependent kinase 5 activator	N0.HOG0014826
835	Metazoa	membrane | plasma | apical | cortex | wall	cell periphery	0.8461538461538461	plasma membrane	NA	A0A3P8VX26	CYNSE	Deubiquitinating enzyme CYLD	N0.HOG0014532
835	Metazoa	membrane | plasma | apical | cortex | wall	cell periphery	0.8461538461538461	plasma membrane	NA	A0A3P8VU94	CYNSE	Hypocretin receptor type 2	N0.HOG0004868
835	Metazoa	membrane | plasma | apical | cortex | wall	cell periphery	0.8461538461538461	plasma membrane	NA	A0A3P8VCT4	CYNSE	Ig-like domain-containing protein	N0.HOG0014560
835	Metazoa	membrane | plasma | apical | cortex | wall	cell periphery	0.8461538461538461	plasma membrane	LHCGR	A0A3P8V5E8	CYNSE	Lutropin-choriogonadotropic hormone receptor	N0.HOG0009922
835	Metazoa	membrane | plasma | apical | cortex | wall	cell periphery	0.8461538461538461	plasma membrane	NA	A0A3P8WJ74	CYNSE	Membrane-associated guanylate kinase inverted 3	N0.HOG0011386
835	Metazoa	membrane | plasma | apical | cortex | wall	cell periphery	0.8461538461538461	plasma membrane	NA	A0A3P8X4T7	CYNSE	NPY-Y2 receptor	N0.HOG0004868
835	Metazoa	membrane | plasma | apical | cortex | wall	cell periphery	0.8461538461538461	plasma membrane	NA	A0A3P8V681	CYNSE	NPY-Y2 receptor	N0.HOG0004868
835	Metazoa	membrane | plasma | apical | cortex | wall	cell periphery	0.8461538461538461	plasma membrane	NA	A0A3P8W475	CYNSE	NPY-Y2 receptor	N0.HOG0004868
835	Metazoa	membrane | plasma | apical | cortex | wall	cell periphery	0.8461538461538461	plasma membrane	NA	A0A3P8W0W4	CYNSE	Non-specific protein-tyrosine kinase	N0.HOG0014780
835	Metazoa	membrane | plasma | apical | cortex | wall	cell periphery	0.8461538461538461	plasma membrane	NA	A0A3P8V459	CYNSE	Non-specific protein-tyrosine kinase	N0.HOG0014780
835	Metazoa	membrane | plasma | apical | cortex | wall	cell periphery	0.8461538461538461	plasma membrane	NA	A0A3P8UDY7	CYNSE	Peroxidase	N0.HOG0006866
835	Metazoa	membrane | plasma | apical | cortex | wall	cell periphery	0.8461538461538461	plasma membrane	NA	A0A3P8X0E7	CYNSE	Protein tweety homolog	N0.HOG0013332
835	Metazoa	membrane | plasma | apical | cortex | wall	cell periphery	0.8461538461538461	plasma membrane	NA	A0A3P8WR40	CYNSE	Protein tweety homolog	N0.HOG0013332
835	Metazoa	membrane | plasma | apical | cortex | wall	cell periphery	0.8461538461538461	plasma membrane	NA	A0A3P8VSM1	CYNSE	Protein tweety homolog	N0.HOG0013332
835	Metazoa	membrane | plasma | apical | cortex | wall	cell periphery	0.8461538461538461	plasma membrane	NA	A0A3P8WA90	CYNSE	Protein tweety homolog	N0.HOG0013332
835	Metazoa	membrane | plasma | apical | cortex | wall	cell periphery	0.8461538461538461	plasma membrane	NA	A0A3P8UPS5	CYNSE	RING-type domain-containing protein	N0.HOG0013657
835	Metazoa	membrane | plasma | apical | cortex | wall	cell periphery	0.8461538461538461	plasma membrane	NA	A0A3P8WD09	CYNSE	RING-type domain-containing protein	N0.HOG0013657
835	Metazoa	membrane | plasma | apical | cortex | wall	cell periphery	0.8461538461538461	plasma membrane	NA	A0A3P8WS26	CYNSE	RING-type domain-containing protein	N0.HOG0013657
835	Metazoa	membrane | plasma | apical | cortex | wall	cell periphery	0.8461538461538461	plasma membrane	NA	A0A3P8WKW6	CYNSE	Solute carrier family 26 member 5	N0.HOG0004419
835	Metazoa	membrane | plasma | apical | cortex | wall	cell periphery	0.8461538461538461	plasma membrane	NA	A0A3P8UTP5	CYNSE	Transmembrane protein 147	N0.HOG0016800
835	Metazoa	membrane | plasma | apical | cortex | wall	cell periphery	0.8461538461538461	plasma membrane	NA	A0A3P8V022	CYNSE	Vezatin	N0.HOG0020380
835	Metazoa	membrane | plasma | apical | cortex | wall	cell periphery	0.8461538461538461	sarcolemma	NA	A0A3P8WYA5	CYNSE	Beta-sarcoglycan	N0.HOG0019279
835	Metazoa	membrane | plasma | apical | cortex | wall	cell periphery	0.8461538461538461	apical plasma membrane	NA	A0A3Q2CS12	CYPVA	Par-6 partitioning defective 6 homolog beta (C. elegans)	N0.HOG0013484
835	Metazoa	membrane | plasma | apical | cortex | wall	cell periphery	0.8461538461538461	apical plasma membrane	NA	A0A3Q2DQS3	CYPVA	Rho family-interacting cell polarization regulator 2	N0.HOG0014319
835	Metazoa	membrane | plasma | apical | cortex | wall	cell periphery	0.8461538461538461	basolateral plasma membrane	NA	A0A3Q2FJP5	CYPVA	Basigin	N0.HOG0014560
835	Metazoa	membrane | plasma | apical | cortex | wall	cell periphery	0.8461538461538461	basolateral plasma membrane	NA	A0A3Q2FEJ1	CYPVA	Thyroid-stimulating hormone receptor	N0.HOG0009922
835	Metazoa	membrane | plasma | apical | cortex | wall	cell periphery	0.8461538461538461	basolateral plasma membrane	TSHR	A0A3Q2FJH7	CYPVA	Thyrotropin receptor	N0.HOG0009922
835	Metazoa	membrane | plasma | apical | cortex | wall	cell periphery	0.8461538461538461	basolateral plasma membrane	TSHR	A0A3Q2DS90	CYPVA	Thyrotropin receptor	N0.HOG0009922
835	Metazoa	membrane | plasma | apical | cortex | wall	cell periphery	0.8461538461538461	basolateral plasma membrane	TSHR	A0A3Q2CL20	CYPVA	Thyrotropin receptor	N0.HOG0009922
835	Metazoa	membrane | plasma | apical | cortex | wall	cell periphery	0.8461538461538461	cell cortex	NA	A0A3Q2GM55	CYPVA	Receptor protein serine/threonine kinase	N0.HOG0006807
835	Metazoa	membrane | plasma | apical | cortex | wall	cell periphery	0.8461538461538461	clathrin-coated pit	ATAT1	A0A3Q2EDT4	CYPVA	Alpha-tubulin N-acetyltransferase 1	N0.HOG0016525
835	Metazoa	membrane | plasma | apical | cortex | wall	cell periphery	0.8461538461538461	clathrin-coated pit	NA	A0A3Q2C691	CYPVA	F-BAR domain only protein 2	N0.HOG0012526
835	Metazoa	membrane | plasma | apical | cortex | wall	cell periphery	0.8461538461538461	clathrin-coated pit	NA	A0A3Q2CU84	CYPVA	SH3GL interacting endocytic adaptor 1a	N0.HOG0012526
835	Metazoa	membrane | plasma | apical | cortex | wall	cell periphery	0.8461538461538461	clathrin-coated pit	NA	A0A3Q2E596	CYPVA	SH3GL interacting endocytic adaptor 1b	N0.HOG0012526
835	Metazoa	membrane | plasma | apical | cortex | wall	cell periphery	0.8461538461538461	collagen-containing extracellular matrix	NA	A0A3Q2G2D4	CYPVA	Glypican-3	N0.HOG0009740
835	Metazoa	membrane | plasma | apical | cortex | wall	cell periphery	0.8461538461538461	extrinsic component of cytoplasmic side of plasma membrane	NA	A0A3Q2DXK2	CYPVA	Non-specific protein-tyrosine kinase	N0.HOG0014780
835	Metazoa	membrane | plasma | apical | cortex | wall	cell periphery	0.8461538461538461	extrinsic component of cytoplasmic side of plasma membrane	NA	A0A3Q2G7I5	CYPVA	Non-specific protein-tyrosine kinase	N0.HOG0014780
835	Metazoa	membrane | plasma | apical | cortex | wall	cell periphery	0.8461538461538461	lateral plasma membrane	NA	A0A3Q2FJP5	CYPVA	Basigin	N0.HOG0014560
835	Metazoa	membrane | plasma | apical | cortex | wall	cell periphery	0.8461538461538461	membrane	GOLGA7B	A0A3Q2GJ57	CYPVA	Erf4 domain-containing protein	N0.HOG0014695
835	Metazoa	membrane | plasma | apical | cortex | wall	cell periphery	0.8461538461538461	membrane	NA	A0A3Q2EAL3	CYPVA	Erf4 domain-containing protein	N0.HOG0014695
835	Metazoa	membrane | plasma | apical | cortex | wall	cell periphery	0.8461538461538461	membrane	GOLGA7	A0A3Q2EA55	CYPVA	Erf4 domain-containing protein	N0.HOG0014695
835	Metazoa	membrane | plasma | apical | cortex | wall	cell periphery	0.8461538461538461	membrane	NA	A0A3Q2C9Z7	CYPVA	Erf4 domain-containing protein	N0.HOG0014695
835	Metazoa	membrane | plasma | apical | cortex | wall	cell periphery	0.8461538461538461	membrane	NA	A0A3Q2DDV2	CYPVA	MAP kinase-activating death domain protein	N0.HOG0017817
835	Metazoa	membrane | plasma | apical | cortex | wall	cell periphery	0.8461538461538461	membrane	NA	A0A3Q2E547	CYPVA	PX domain-containing protein	N0.HOG0016784
835	Metazoa	membrane | plasma | apical | cortex | wall	cell periphery	0.8461538461538461	membrane	NA	A0A3Q2CAI1	CYPVA	Peptidylglycine alpha-amidating monooxygenase	N0.HOG0013642
835	Metazoa	membrane | plasma | apical | cortex | wall	cell periphery	0.8461538461538461	membrane	NA	A0A3Q2CZ69	CYPVA	Protein kinase C	N0.HOG0012910
835	Metazoa	membrane | plasma | apical | cortex | wall	cell periphery	0.8461538461538461	membrane	NA	A0A3Q2D9P8	CYPVA	Rho GTPase-activating protein 7	N0.HOG0012527
835	Metazoa	membrane | plasma | apical | cortex | wall	cell periphery	0.8461538461538461	membrane	NA	A0A3Q2DUY8	CYPVA	Serine/threonine-protein kinase receptor	N0.HOG0006807
835	Metazoa	membrane | plasma | apical | cortex | wall	cell periphery	0.8461538461538461	plasma membrane	NA	A0A3Q2EHN6	CYPVA	Adenylate cyclase	N0.HOG0003229
835	Metazoa	membrane | plasma | apical | cortex | wall	cell periphery	0.8461538461538461	plasma membrane	NA	A0A3Q2DUC8	CYPVA	Adenylate cyclase type 3	N0.HOG0003229
835	Metazoa	membrane | plasma | apical | cortex | wall	cell periphery	0.8461538461538461	plasma membrane	NA	A0A3Q2E2R9	CYPVA	Adenylate cyclase type 8	N0.HOG0003229
835	Metazoa	membrane | plasma | apical | cortex | wall	cell periphery	0.8461538461538461	plasma membrane	NA	A0A3Q2DP89	CYPVA	Axin-1	N0.HOG0014880
835	Metazoa	membrane | plasma | apical | cortex | wall	cell periphery	0.8461538461538461	plasma membrane	NA	A0A3Q2D2R0	CYPVA	Axin-1	N0.HOG0014880
835	Metazoa	membrane | plasma | apical | cortex | wall	cell periphery	0.8461538461538461	plasma membrane	NA	A0A3Q2DEW9	CYPVA	Cyclin-dependent kinase 5 activator	N0.HOG0014826
835	Metazoa	membrane | plasma | apical | cortex | wall	cell periphery	0.8461538461538461	plasma membrane	NA	A0A3Q2CHG9	CYPVA	Cyclin-dependent kinase 5 activator	N0.HOG0014826
835	Metazoa	membrane | plasma | apical | cortex | wall	cell periphery	0.8461538461538461	plasma membrane	CDK5R1	A0A3Q2GI31	CYPVA	Cyclin-dependent kinase 5 activator	N0.HOG0014826
835	Metazoa	membrane | plasma | apical | cortex | wall	cell periphery	0.8461538461538461	plasma membrane	NA	A0A3Q2CKT9	CYPVA	Cyclin-dependent kinase 5, regulatory subunit 2b (p39)	N0.HOG0014826
835	Metazoa	membrane | plasma | apical | cortex | wall	cell periphery	0.8461538461538461	plasma membrane	NA	A0A3Q2DE70	CYPVA	Deubiquitinating enzyme CYLD	N0.HOG0014532
835	Metazoa	membrane | plasma | apical | cortex | wall	cell periphery	0.8461538461538461	plasma membrane	NA	A0A3Q2G3B0	CYPVA	Hypocretin receptor type 2	N0.HOG0004868
835	Metazoa	membrane | plasma | apical | cortex | wall	cell periphery	0.8461538461538461	plasma membrane	LHCGR	A0A3Q2CLR5	CYPVA	Lutropin-choriogonadotropic hormone receptor	N0.HOG0009922
835	Metazoa	membrane | plasma | apical | cortex | wall	cell periphery	0.8461538461538461	plasma membrane	NA	A0A3Q2D107	CYPVA	Membrane-associated guanylate kinase inverted 3	N0.HOG0011386
835	Metazoa	membrane | plasma | apical | cortex | wall	cell periphery	0.8461538461538461	plasma membrane	NA	A0A3Q2EGJ8	CYPVA	NPY-Y2 receptor	N0.HOG0004868
835	Metazoa	membrane | plasma | apical | cortex | wall	cell periphery	0.8461538461538461	plasma membrane	NA	A0A3Q2E659	CYPVA	NPY-Y2 receptor	N0.HOG0004868
835	Metazoa	membrane | plasma | apical | cortex | wall	cell periphery	0.8461538461538461	plasma membrane	NA	A0A3Q2GK05	CYPVA	NPY-Y2 receptor	N0.HOG0004868
835	Metazoa	membrane | plasma | apical | cortex | wall	cell periphery	0.8461538461538461	plasma membrane	NA	A0A3Q2CAV5	CYPVA	Non-specific protein-tyrosine kinase	N0.HOG0014780
835	Metazoa	membrane | plasma | apical | cortex | wall	cell periphery	0.8461538461538461	plasma membrane	NA	A0A3Q2DCY6	CYPVA	Non-specific protein-tyrosine kinase	N0.HOG0014780
835	Metazoa	membrane | plasma | apical | cortex | wall	cell periphery	0.8461538461538461	plasma membrane	NA	A0A3Q2CKJ0	CYPVA	Peroxidase	N0.HOG0006866
835	Metazoa	membrane | plasma | apical | cortex | wall	cell periphery	0.8461538461538461	plasma membrane	NA	A0A3Q2ECT3	CYPVA	Protein tweety homolog	N0.HOG0013332
835	Metazoa	membrane | plasma | apical | cortex | wall	cell periphery	0.8461538461538461	plasma membrane	NA	A0A3Q2GEG4	CYPVA	Protein tweety homolog	N0.HOG0013332
835	Metazoa	membrane | plasma | apical | cortex | wall	cell periphery	0.8461538461538461	plasma membrane	NA	A0A3Q2GR72	CYPVA	RING-type domain-containing protein	N0.HOG0013657
835	Metazoa	membrane | plasma | apical | cortex | wall	cell periphery	0.8461538461538461	plasma membrane	NA	A0A3Q2G5N2	CYPVA	RING-type domain-containing protein	N0.HOG0013657
835	Metazoa	membrane | plasma | apical | cortex | wall	cell periphery	0.8461538461538461	plasma membrane	NA	A0A3Q2G8W5	CYPVA	STAS domain-containing protein	N0.HOG0004419
835	Metazoa	membrane | plasma | apical | cortex | wall	cell periphery	0.8461538461538461	plasma membrane	NA	A0A3Q2DT47	CYPVA	Transmembrane protein 147	N0.HOG0016800
835	Metazoa	membrane | plasma | apical | cortex | wall	cell periphery	0.8461538461538461	plasma membrane	NA	A0A3Q2D445	CYPVA	Vezatin	N0.HOG0020380
835	Metazoa	membrane | plasma | apical | cortex | wall	cell periphery	0.8461538461538461	sarcolemma	NA	A0A3Q2DS02	CYPVA	Beta-sarcoglycan	N0.HOG0019279
835	Metazoa	membrane | plasma | apical | cortex | wall	cell periphery	0.8461538461538461	T-tubule	dysf	E7F4H1	DANRE	Dysferlin	N0.HOG0009484
835	Metazoa	membrane | plasma | apical | cortex | wall	cell periphery	0.8461538461538461	apical plasma membrane	slc4a2b	F1QGN4	DANRE	Anion exchange protein	N0.HOG0006622
835	Metazoa	membrane | plasma | apical | cortex | wall	cell periphery	0.8461538461538461	apical plasma membrane	slc4a2a	B0S7B8	DANRE	Anion exchange protein	N0.HOG0006622
835	Metazoa	membrane | plasma | apical | cortex | wall	cell periphery	0.8461538461538461	apical plasma membrane	pard6a	A0A2R8Q7H2	DANRE	Par-6 family cell polarity regulator alpha	N0.HOG0013484
835	Metazoa	membrane | plasma | apical | cortex | wall	cell periphery	0.8461538461538461	apical plasma membrane	pard6ga	F8W4T2	DANRE	Par-6 family cell polarity regulator gamma a	N0.HOG0013484
835	Metazoa	membrane | plasma | apical | cortex | wall	cell periphery	0.8461538461538461	apical plasma membrane	pard6gb	Q6TNS1	DANRE	Par-6 family cell polarity regulator gamma b	N0.HOG0013484
835	Metazoa	membrane | plasma | apical | cortex | wall	cell periphery	0.8461538461538461	apical plasma membrane	pard6b	F1R754	DANRE	Par-6 partitioning defective 6 homolog beta (C. elegans)	N0.HOG0013484
835	Metazoa	membrane | plasma | apical | cortex | wall	cell periphery	0.8461538461538461	apical plasma membrane	ripor2	Q1LU99	DANRE	Rho family-interacting cell polarization regulator 2	N0.HOG0014319
835	Metazoa	membrane | plasma | apical | cortex | wall	cell periphery	0.8461538461538461	basolateral plasma membrane	slc4a1a	Q7ZZJ7	DANRE	Anion exchange protein	N0.HOG0006622
835	Metazoa	membrane | plasma | apical | cortex | wall	cell periphery	0.8461538461538461	basolateral plasma membrane	slc4a2b	F1QGN4	DANRE	Anion exchange protein	N0.HOG0006622
835	Metazoa	membrane | plasma | apical | cortex | wall	cell periphery	0.8461538461538461	basolateral plasma membrane	slc4a2a	B0S7B8	DANRE	Anion exchange protein	N0.HOG0006622
835	Metazoa	membrane | plasma | apical | cortex | wall	cell periphery	0.8461538461538461	basolateral plasma membrane	slc4a1b	D1FTM8	DANRE	Anion exchange protein	N0.HOG0006622
835	Metazoa	membrane | plasma | apical | cortex | wall	cell periphery	0.8461538461538461	basolateral plasma membrane	bsg	Q1LVH3	DANRE	Basigin	N0.HOG0014560
835	Metazoa	membrane | plasma | apical | cortex | wall	cell periphery	0.8461538461538461	basolateral plasma membrane	slc26a10	E7FF67	DANRE	Solute carrier family 26 member 10	N0.HOG0004419
835	Metazoa	membrane | plasma | apical | cortex | wall	cell periphery	0.8461538461538461	basolateral plasma membrane	tshr	F1Q981	DANRE	Thyrotropin receptor	N0.HOG0009922
835	Metazoa	membrane | plasma | apical | cortex | wall	cell periphery	0.8461538461538461	basolateral plasma membrane	fshr	A0A2R8RSR3	DANRE	Thyrotropin receptor	N0.HOG0009922
835	Metazoa	membrane | plasma | apical | cortex | wall	cell periphery	0.8461538461538461	caveola	smpd2a	F1QUD7	DANRE	Sphingomyelin phosphodiesterase 2a	N0.HOG0015443
835	Metazoa	membrane | plasma | apical | cortex | wall	cell periphery	0.8461538461538461	caveola	smpd2b	E7FBR1	DANRE	Sphingomyelin phosphodiesterase 2b	N0.HOG0015443
835	Metazoa	membrane | plasma | apical | cortex | wall	cell periphery	0.8461538461538461	cell cortex	ctnnb1	F1QGH7	DANRE	Catenin beta-1	N0.HOG0013050
835	Metazoa	membrane | plasma | apical | cortex | wall	cell periphery	0.8461538461538461	cell cortex	dvl2	F1QM97	DANRE	Dishevelled segment polarity protein 2	N0.HOG0012669
835	Metazoa	membrane | plasma | apical | cortex | wall	cell periphery	0.8461538461538461	cell cortex	dvl3a	B8JMI2	DANRE	Dishevelled segment polarity protein 3a	N0.HOG0012669
835	Metazoa	membrane | plasma | apical | cortex | wall	cell periphery	0.8461538461538461	cell cortex	fermt2	F1Q8X5	DANRE	Fermitin family homolog 2	N0.HOG0013742
835	Metazoa	membrane | plasma | apical | cortex | wall	cell periphery	0.8461538461538461	cell cortex	pard6a	A0A2R8Q7H2	DANRE	Par-6 family cell polarity regulator alpha	N0.HOG0013484
835	Metazoa	membrane | plasma | apical | cortex | wall	cell periphery	0.8461538461538461	cell cortex	pard6ga	F8W4T2	DANRE	Par-6 family cell polarity regulator gamma a	N0.HOG0013484
835	Metazoa	membrane | plasma | apical | cortex | wall	cell periphery	0.8461538461538461	cell cortex	pard6gb	Q6TNS1	DANRE	Par-6 family cell polarity regulator gamma b	N0.HOG0013484
835	Metazoa	membrane | plasma | apical | cortex | wall	cell periphery	0.8461538461538461	cell cortex	pard6b	F1R754	DANRE	Par-6 partitioning defective 6 homolog beta (C. elegans)	N0.HOG0013484
835	Metazoa	membrane | plasma | apical | cortex | wall	cell periphery	0.8461538461538461	cell cortex	acvr1l	O73736	DANRE	Receptor protein serine/threonine kinase	N0.HOG0006807
835	Metazoa	membrane | plasma | apical | cortex | wall	cell periphery	0.8461538461538461	cell surface	fermt2	F1Q8X5	DANRE	Fermitin family homolog 2	N0.HOG0013742
835	Metazoa	membrane | plasma | apical | cortex | wall	cell periphery	0.8461538461538461	cell surface	gpc5a	A0A0H2UKP8	DANRE	Glypican 5a	N0.HOG0009740
835	Metazoa	membrane | plasma | apical | cortex | wall	cell periphery	0.8461538461538461	cell surface	gpc5b	A0A2R8RLP7	DANRE	Glypican 5b	N0.HOG0009740
835	Metazoa	membrane | plasma | apical | cortex | wall	cell periphery	0.8461538461538461	cell surface	gpc5c	E7F9P0	DANRE	Glypican 5c	N0.HOG0009740
835	Metazoa	membrane | plasma | apical | cortex | wall	cell periphery	0.8461538461538461	cell surface	gpc3	Q6V9Y8	DANRE	Glypican-3	N0.HOG0009740
835	Metazoa	membrane | plasma | apical | cortex | wall	cell periphery	0.8461538461538461	clathrin-coated pit	atat1	Q6PH17	DANRE	Alpha-tubulin N-acetyltransferase 1	N0.HOG0016525
835	Metazoa	membrane | plasma | apical | cortex | wall	cell periphery	0.8461538461538461	clathrin-coated pit	fcho1	E7FBF7	DANRE	F-BAR domain only protein 1	N0.HOG0012526
835	Metazoa	membrane | plasma | apical | cortex | wall	cell periphery	0.8461538461538461	clathrin-coated pit	fcho2	Q502I9	DANRE	F-BAR domain only protein 2	N0.HOG0012526
835	Metazoa	membrane | plasma | apical | cortex | wall	cell periphery	0.8461538461538461	clathrin-coated pit	sgip1a	X1WH42	DANRE	SH3GL-interacting endocytic adaptor 1a	N0.HOG0012526
835	Metazoa	membrane | plasma | apical | cortex | wall	cell periphery	0.8461538461538461	clathrin-coated pit	sgip1b	A0A0R4IS02	DANRE	SH3GL-interacting endocytic adaptor 1b	N0.HOG0012526
835	Metazoa	membrane | plasma | apical | cortex | wall	cell periphery	0.8461538461538461	cleavage furrow	pard6gb	Q6TNS1	DANRE	Par-6 family cell polarity regulator gamma b	N0.HOG0013484
835	Metazoa	membrane | plasma | apical | cortex | wall	cell periphery	0.8461538461538461	cleavage furrow	zfyve19	F1QWA6	DANRE	Zinc finger, FYVE domain-containing 19	N0.HOG0017726
835	Metazoa	membrane | plasma | apical | cortex | wall	cell periphery	0.8461538461538461	collagen-containing extracellular matrix	gpc5a	A0A0H2UKP8	DANRE	Glypican 5a	N0.HOG0009740
835	Metazoa	membrane | plasma | apical | cortex | wall	cell periphery	0.8461538461538461	collagen-containing extracellular matrix	gpc5b	A0A2R8RLP7	DANRE	Glypican 5b	N0.HOG0009740
835	Metazoa	membrane | plasma | apical | cortex | wall	cell periphery	0.8461538461538461	collagen-containing extracellular matrix	gpc5c	E7F9P0	DANRE	Glypican 5c	N0.HOG0009740
835	Metazoa	membrane | plasma | apical | cortex | wall	cell periphery	0.8461538461538461	collagen-containing extracellular matrix	gpc3	Q6V9Y8	DANRE	Glypican-3	N0.HOG0009740
835	Metazoa	membrane | plasma | apical | cortex | wall	cell periphery	0.8461538461538461	external side of plasma membrane	ada	Q6DG22	DANRE	Adenosine deaminase	N0.HOG0008035
835	Metazoa	membrane | plasma | apical | cortex | wall	cell periphery	0.8461538461538461	extrinsic component of cytoplasmic side of plasma membrane	fermt2	F1Q8X5	DANRE	Fermitin family homolog 2	N0.HOG0013742
835	Metazoa	membrane | plasma | apical | cortex | wall	cell periphery	0.8461538461538461	extrinsic component of cytoplasmic side of plasma membrane	ptk2ba	K7DYJ3	DANRE	Non-specific protein-tyrosine kinase	N0.HOG0014780
835	Metazoa	membrane | plasma | apical | cortex | wall	cell periphery	0.8461538461538461	extrinsic component of cytoplasmic side of plasma membrane	ptk2ab	A0A2R8RR02	DANRE	Non-specific protein-tyrosine kinase	N0.HOG0014780
835	Metazoa	membrane | plasma | apical | cortex | wall	cell periphery	0.8461538461538461	extrinsic component of cytoplasmic side of plasma membrane	ptk2bb	Q7T2P8	DANRE	Non-specific protein-tyrosine kinase	N0.HOG0014780
835	Metazoa	membrane | plasma | apical | cortex | wall	cell periphery	0.8461538461538461	lateral plasma membrane	bsg	Q1LVH3	DANRE	Basigin	N0.HOG0014560
835	Metazoa	membrane | plasma | apical | cortex | wall	cell periphery	0.8461538461538461	membrane	bag1	A5PLC6	DANRE	BAG family molecular chaperone regulator 1	N0.HOG0020161
835	Metazoa	membrane | plasma | apical | cortex | wall	cell periphery	0.8461538461538461	membrane	ctnnb1	F1QGH7	DANRE	Catenin beta-1	N0.HOG0013050
835	Metazoa	membrane | plasma | apical | cortex | wall	cell periphery	0.8461538461538461	membrane	dnajc16l	F1Q755	DANRE	DnaJ homolog subfamily C member 16	N0.HOG0017479
835	Metazoa	membrane | plasma | apical | cortex | wall	cell periphery	0.8461538461538461	membrane	golga7	A8E5H4	DANRE	Golgin A7	N0.HOG0014695
835	Metazoa	membrane | plasma | apical | cortex | wall	cell periphery	0.8461538461538461	membrane	golga7ba	Q569P6	DANRE	Golgin A7 family, member Ba	N0.HOG0014695
835	Metazoa	membrane | plasma | apical | cortex | wall	cell periphery	0.8461538461538461	membrane	golga7bb	A0A2R8QRX1	DANRE	Golgin A7 family, member Bb	N0.HOG0014695
835	Metazoa	membrane | plasma | apical | cortex | wall	cell periphery	0.8461538461538461	membrane	plpp7	Q6P0E8	DANRE	Inactive phospholipid phosphatase 7	N0.HOG0008976
835	Metazoa	membrane | plasma | apical | cortex | wall	cell periphery	0.8461538461538461	membrane	lhfpl2a	Q6P0C6	DANRE	LHFPL tetraspan subfamily member 2a protein	N0.HOG0014160
835	Metazoa	membrane | plasma | apical | cortex | wall	cell periphery	0.8461538461538461	membrane	lhfpl2b	Q568B9	DANRE	LHFPL tetraspan subfamily member 2b	N0.HOG0014160
835	Metazoa	membrane | plasma | apical | cortex | wall	cell periphery	0.8461538461538461	membrane	aup1	Q6PBN5	DANRE	Lipid droplet-regulating VLDL assembly factor AUP1	N0.HOG0018755
835	Metazoa	membrane | plasma | apical | cortex | wall	cell periphery	0.8461538461538461	membrane	madd	A0A1D5NSM6	DANRE	MAP kinase-activating death domain protein	N0.HOG0017817
835	Metazoa	membrane | plasma | apical | cortex | wall	cell periphery	0.8461538461538461	membrane	madd	A0A2R8Q6A5	DANRE	MAP kinase-activating death domain protein	N0.HOG0017817
835	Metazoa	membrane | plasma | apical | cortex | wall	cell periphery	0.8461538461538461	membrane	magi1b	A0A286YB86	DANRE	Membrane-associated guanylate kinase, WW and PDZ domain-containing 1b	N0.HOG0011386
835	Metazoa	membrane | plasma | apical | cortex | wall	cell periphery	0.8461538461538461	membrane	magi3b	E9QIL2	DANRE	Membrane-associated guanylate kinase, WW and PDZ domain-containing 3b	N0.HOG0011386
835	Metazoa	membrane | plasma | apical | cortex | wall	cell periphery	0.8461538461538461	membrane	trabd2a	E7F6V0	DANRE	Metalloprotease TIKI1	N0.HOG0014512
835	Metazoa	membrane | plasma | apical | cortex | wall	cell periphery	0.8461538461538461	membrane	trabd2b	E7F4V6	DANRE	Metalloprotease TIKI2	N0.HOG0014512
835	Metazoa	membrane | plasma | apical | cortex | wall	cell periphery	0.8461538461538461	membrane	selenbp1	Q6PHD9	DANRE	Methanethiol oxidase	N0.HOG0014340
835	Metazoa	membrane | plasma | apical | cortex | wall	cell periphery	0.8461538461538461	membrane	pard6gb	Q6TNS1	DANRE	Par-6 family cell polarity regulator gamma b	N0.HOG0013484
835	Metazoa	membrane | plasma | apical | cortex | wall	cell periphery	0.8461538461538461	membrane	pnpla8	F1RE62	DANRE	Patatin-like phospholipase domain-containing 8	N0.HOG0006927
835	Metazoa	membrane | plasma | apical | cortex | wall	cell periphery	0.8461538461538461	membrane	plpp6	Q5TZ07	DANRE	Phospholipid phosphatase 6	N0.HOG0008976
835	Metazoa	membrane | plasma | apical | cortex | wall	cell periphery	0.8461538461538461	membrane	porcn	A0A286Y8W9	DANRE	Porcupine O-acyltransferase	N0.HOG0017998
835	Metazoa	membrane | plasma | apical | cortex | wall	cell periphery	0.8461538461538461	membrane	porcnl	E7F0P1	DANRE	Porcupine O-acyltransferase-like	N0.HOG0017998
835	Metazoa	membrane | plasma | apical | cortex | wall	cell periphery	0.8461538461538461	membrane	prkd4	A9JTH6	DANRE	Protein kinase C	N0.HOG0012910
835	Metazoa	membrane | plasma | apical | cortex | wall	cell periphery	0.8461538461538461	membrane	grk7b	Q1XHL7	DANRE	Rhodopsin kinase grk7-b	N0.HOG0010701
835	Metazoa	membrane | plasma | apical | cortex | wall	cell periphery	0.8461538461538461	membrane	grk7a	Q49HM9	DANRE	Rhodopsin kinase grk7a	N0.HOG0010701
835	Metazoa	membrane | plasma | apical | cortex | wall	cell periphery	0.8461538461538461	membrane	si:ch211-119c20.2	F1QDB1	DANRE	Si:ch211-119c20.2	N0.HOG0014892
835	Metazoa	membrane | plasma | apical | cortex | wall	cell periphery	0.8461538461538461	membrane	snx8a	F6NGW9	DANRE	Sorting nexin 8a	N0.HOG0016784
835	Metazoa	membrane | plasma | apical | cortex | wall	cell periphery	0.8461538461538461	membrane	snx8b	A0A0R4IDN5	DANRE	Sorting nexin 8b	N0.HOG0016784
835	Metazoa	membrane | plasma | apical | cortex | wall	cell periphery	0.8461538461538461	membrane	smpd2a	F1QUD7	DANRE	Sphingomyelin phosphodiesterase 2a	N0.HOG0015443
835	Metazoa	membrane | plasma | apical | cortex | wall	cell periphery	0.8461538461538461	membrane	smpd2b	E7FBR1	DANRE	Sphingomyelin phosphodiesterase 2b	N0.HOG0015443
835	Metazoa	membrane | plasma | apical | cortex | wall	cell periphery	0.8461538461538461	membrane	tmem106c	E7FGH4	DANRE	Transmembrane protein 106C	N0.HOG0014796
835	Metazoa	membrane | plasma | apical | cortex | wall	cell periphery	0.8461538461538461	membrane	LOC568758	A0A2R8RLU1	DANRE	acidPPc domain-containing protein	N0.HOG0008976
835	Metazoa	membrane | plasma | apical | cortex | wall	cell periphery	0.8461538461538461	membrane raft	dlc1	E7FBY0	DANRE	Rho GTPase-activating protein 7	N0.HOG0012527
835	Metazoa	membrane | plasma | apical | cortex | wall	cell periphery	0.8461538461538461	plasma membrane	adam12b	A0A0R4INJ8	DANRE	ADAM metallopeptidase domain 12	N0.HOG0005276
835	Metazoa	membrane | plasma | apical | cortex | wall	cell periphery	0.8461538461538461	plasma membrane	adam28	F1QDC4	DANRE	ADAM metallopeptidase domain 28	N0.HOG0005276
835	Metazoa	membrane | plasma | apical | cortex | wall	cell periphery	0.8461538461538461	plasma membrane	arvcfa	F1R953	DANRE	ARVCF delta catenin family member a	N0.HOG0009386
835	Metazoa	membrane | plasma | apical | cortex | wall	cell periphery	0.8461538461538461	plasma membrane	arvcfb	A2BGY1	DANRE	ARVCF delta catenin family member b	N0.HOG0009386
835	Metazoa	membrane | plasma | apical | cortex | wall	cell periphery	0.8461538461538461	plasma membrane	atp6ap1b	A2AR67	DANRE	ATPase H+-transporting accessory protein 1b	N0.HOG0014174
835	Metazoa	membrane | plasma | apical | cortex | wall	cell periphery	0.8461538461538461	plasma membrane	add2	F1QTE3	DANRE	Adducin 2 (beta)	N0.HOG0008547
835	Metazoa	membrane | plasma | apical | cortex | wall	cell periphery	0.8461538461538461	plasma membrane	add3a	A0A2R8Q5P5	DANRE	Adducin 3 (gamma) a	N0.HOG0008547
835	Metazoa	membrane | plasma | apical | cortex | wall	cell periphery	0.8461538461538461	plasma membrane	add3b	F1QW07	DANRE	Adducin 3 (gamma) b	N0.HOG0008547
835	Metazoa	membrane | plasma | apical | cortex | wall	cell periphery	0.8461538461538461	plasma membrane	agrn	F1R074	DANRE	Agrin	N0.HOG0010767
835	Metazoa	membrane | plasma | apical | cortex | wall	cell periphery	0.8461538461538461	plasma membrane	apba1a	A0A2R9YJM9	DANRE	Amyloid beta (A4) precursor protein-binding, family A, member 1a	N0.HOG0012739
835	Metazoa	membrane | plasma | apical | cortex | wall	cell periphery	0.8461538461538461	plasma membrane	apba1b	E7FGL9	DANRE	Amyloid beta (A4) precursor protein-binding, family A, member 1b	N0.HOG0012739
835	Metazoa	membrane | plasma | apical | cortex | wall	cell periphery	0.8461538461538461	plasma membrane	apba2a	X1WDK5	DANRE	Amyloid beta (A4) precursor protein-binding, family A, member 2a	N0.HOG0012739
835	Metazoa	membrane | plasma | apical | cortex | wall	cell periphery	0.8461538461538461	plasma membrane	apba2b	A0A1D5NS70	DANRE	Amyloid beta (A4) precursor protein-binding, family A, member 2b	N0.HOG0012739
835	Metazoa	membrane | plasma | apical | cortex | wall	cell periphery	0.8461538461538461	plasma membrane	slc4a1a	Q7ZZJ7	DANRE	Anion exchange protein	N0.HOG0006622
835	Metazoa	membrane | plasma | apical | cortex | wall	cell periphery	0.8461538461538461	plasma membrane	slc4a3	A0A0G2KM71	DANRE	Anion exchange protein	N0.HOG0006622
835	Metazoa	membrane | plasma | apical | cortex | wall	cell periphery	0.8461538461538461	plasma membrane	slc4a2b	F1QGN4	DANRE	Anion exchange protein	N0.HOG0006622
835	Metazoa	membrane | plasma | apical | cortex | wall	cell periphery	0.8461538461538461	plasma membrane	slc4a2a	B0S7B8	DANRE	Anion exchange protein	N0.HOG0006622
835	Metazoa	membrane | plasma | apical | cortex | wall	cell periphery	0.8461538461538461	plasma membrane	slc4a1b	D1FTM8	DANRE	Anion exchange protein	N0.HOG0006622
835	Metazoa	membrane | plasma | apical | cortex | wall	cell periphery	0.8461538461538461	plasma membrane	axin1	P57094	DANRE	Axin-1	N0.HOG0014880
835	Metazoa	membrane | plasma | apical | cortex | wall	cell periphery	0.8461538461538461	plasma membrane	bsg	Q1LVH3	DANRE	Basigin	N0.HOG0014560
835	Metazoa	membrane | plasma | apical | cortex | wall	cell periphery	0.8461538461538461	plasma membrane	caprin2	Q5RJ80	DANRE	Caprin-2	N0.HOG0015708
835	Metazoa	membrane | plasma | apical | cortex | wall	cell periphery	0.8461538461538461	plasma membrane	ctnnd1	A0A286Y8C1	DANRE	Catenin (cadherin-associated protein), delta 1	N0.HOG0009386
835	Metazoa	membrane | plasma | apical | cortex | wall	cell periphery	0.8461538461538461	plasma membrane	ctnnd2a	A0A286Y804	DANRE	Catenin (cadherin-associated protein), delta 2a	N0.HOG0009386
835	Metazoa	membrane | plasma | apical | cortex | wall	cell periphery	0.8461538461538461	plasma membrane	ctnnd2b	F1RBK4	DANRE	Catenin (cadherin-associated protein), delta 2b	N0.HOG0009386
835	Metazoa	membrane | plasma | apical | cortex | wall	cell periphery	0.8461538461538461	plasma membrane	ctnnb1	F1QGH7	DANRE	Catenin beta-1	N0.HOG0013050
835	Metazoa	membrane | plasma | apical | cortex | wall	cell periphery	0.8461538461538461	plasma membrane	catip	Q08CH6	DANRE	Ciliogenesis-associated TTC17-interacting protein	N0.HOG0019892
835	Metazoa	membrane | plasma | apical | cortex | wall	cell periphery	0.8461538461538461	plasma membrane	cdk5r2b	Q6DEG2	DANRE	Cyclin-dependent kinase 5 activator	N0.HOG0014826
835	Metazoa	membrane | plasma | apical | cortex | wall	cell periphery	0.8461538461538461	plasma membrane	cdk5r1a	B3DH98	DANRE	Cyclin-dependent kinase 5 activator	N0.HOG0014826
835	Metazoa	membrane | plasma | apical | cortex | wall	cell periphery	0.8461538461538461	plasma membrane	cdk5r2a	Q568S1	DANRE	Cyclin-dependent kinase 5 activator	N0.HOG0014826
835	Metazoa	membrane | plasma | apical | cortex | wall	cell periphery	0.8461538461538461	plasma membrane	cdk5r1b	F1Q6W4	DANRE	Cyclin-dependent kinase 5 activator	N0.HOG0014826
835	Metazoa	membrane | plasma | apical | cortex | wall	cell periphery	0.8461538461538461	plasma membrane	si:dkeyp-92c9.2	Q1LWT0	DANRE	Cyclin-dependent kinase 5 activator (Fragment)	N0.HOG0014826
835	Metazoa	membrane | plasma | apical | cortex | wall	cell periphery	0.8461538461538461	plasma membrane	dab2	B8A566	DANRE	DAB adaptor protein 2	N0.HOG0014915
835	Metazoa	membrane | plasma | apical | cortex | wall	cell periphery	0.8461538461538461	plasma membrane	cyldl	E7F1X5	DANRE	Deubiquitinating enzyme CYLD	N0.HOG0014532
835	Metazoa	membrane | plasma | apical | cortex | wall	cell periphery	0.8461538461538461	plasma membrane	cylda	E7FEV5	DANRE	Deubiquitinating enzyme CYLD	N0.HOG0014532
835	Metazoa	membrane | plasma | apical | cortex | wall	cell periphery	0.8461538461538461	plasma membrane	rgmb	Q6IYD1	DANRE	Dragon	N0.HOG0014117
835	Metazoa	membrane | plasma | apical | cortex | wall	cell periphery	0.8461538461538461	plasma membrane	kcmf1	Q7T321	DANRE	E3 ubiquitin-protein ligase KCMF1	N0.HOG0010700
835	Metazoa	membrane | plasma | apical | cortex | wall	cell periphery	0.8461538461538461	plasma membrane	mib1	Q804S5	DANRE	E3 ubiquitin-protein ligase mib1	N0.HOG0011540
835	Metazoa	membrane | plasma | apical | cortex | wall	cell periphery	0.8461538461538461	plasma membrane	efnb3b	Q502Q3	DANRE	Efnb3	N0.HOG0012854
835	Metazoa	membrane | plasma | apical | cortex | wall	cell periphery	0.8461538461538461	plasma membrane	ece2b	A0A024B5K5	DANRE	Endothelin converting enzyme 2	N0.HOG0006313
835	Metazoa	membrane | plasma | apical | cortex | wall	cell periphery	0.8461538461538461	plasma membrane	ece1	F1QE95	DANRE	Endothelin-converting enzyme 1	N0.HOG0006313
835	Metazoa	membrane | plasma | apical | cortex | wall	cell periphery	0.8461538461538461	plasma membrane	ecel1	E7FE30	DANRE	Endothelin-converting enzyme-like 1	N0.HOG0006313
835	Metazoa	membrane | plasma | apical | cortex | wall	cell periphery	0.8461538461538461	plasma membrane	efnb1	A0A2R8Q1M3	DANRE	Ephrin-B1	N0.HOG0012854
835	Metazoa	membrane | plasma | apical | cortex | wall	cell periphery	0.8461538461538461	plasma membrane	efnb2a	O73874	DANRE	Ephrin-B2a	N0.HOG0012854
835	Metazoa	membrane | plasma | apical | cortex | wall	cell periphery	0.8461538461538461	plasma membrane	efnb2b	Q90Z32	DANRE	Ephrin-B2b	N0.HOG0012854
835	Metazoa	membrane | plasma | apical | cortex | wall	cell periphery	0.8461538461538461	plasma membrane	efnb3a	A0A2R8RI02	DANRE	Ephrin-B3a	N0.HOG0012854
835	Metazoa	membrane | plasma | apical | cortex | wall	cell periphery	0.8461538461538461	plasma membrane	fcho1	E7FBF7	DANRE	F-BAR domain only protein 1	N0.HOG0012526
835	Metazoa	membrane | plasma | apical | cortex | wall	cell periphery	0.8461538461538461	plasma membrane	fcho2	Q502I9	DANRE	F-BAR domain only protein 2	N0.HOG0012526
835	Metazoa	membrane | plasma | apical | cortex | wall	cell periphery	0.8461538461538461	plasma membrane	lancl1	Q90ZL2	DANRE	Glutathione S-transferase LANCL1	N0.HOG0011354
835	Metazoa	membrane | plasma | apical | cortex | wall	cell periphery	0.8461538461538461	plasma membrane	hjv	Q1JQE7	DANRE	Hemochromatosis type 2	N0.HOG0014117
835	Metazoa	membrane | plasma | apical | cortex | wall	cell periphery	0.8461538461538461	plasma membrane	fam126a	Q6P121	DANRE	Hyccin	N0.HOG0013852
835	Metazoa	membrane | plasma | apical | cortex | wall	cell periphery	0.8461538461538461	plasma membrane	irs1	E7F4P8	DANRE	Insulin receptor substrate 1	N0.HOG0012807
835	Metazoa	membrane | plasma | apical | cortex | wall	cell periphery	0.8461538461538461	plasma membrane	irs2a	F1QHL0	DANRE	Insulin receptor substrate 2a	N0.HOG0012807
835	Metazoa	membrane | plasma | apical | cortex | wall	cell periphery	0.8461538461538461	plasma membrane	irs2b	A0A0R4IKQ9	DANRE	Insulin receptor substrate 2b	N0.HOG0012807
835	Metazoa	membrane | plasma | apical | cortex | wall	cell periphery	0.8461538461538461	plasma membrane	irs4a	E7FCJ4	DANRE	Insulin receptor substrate 4a	N0.HOG0012807
835	Metazoa	membrane | plasma | apical | cortex | wall	cell periphery	0.8461538461538461	plasma membrane	lancl2	F1QHX0	DANRE	LanC lantibiotic synthetase component C-like 2 (bacterial)	N0.HOG0011354
835	Metazoa	membrane | plasma | apical | cortex | wall	cell periphery	0.8461538461538461	plasma membrane	lmbr1l	Q803C7	DANRE	Limb region 1 homolog-like protein	N0.HOG0015308
835	Metazoa	membrane | plasma | apical | cortex | wall	cell periphery	0.8461538461538461	plasma membrane	lysmd3	Q6IQA2	DANRE	LysM and putative peptidoglycan-binding domain-containing protein 3	N0.HOG0016280
835	Metazoa	membrane | plasma | apical | cortex | wall	cell periphery	0.8461538461538461	plasma membrane	opn4a	Q2KNE5	DANRE	Melanopsin-A	N0.HOG0006398
835	Metazoa	membrane | plasma | apical | cortex | wall	cell periphery	0.8461538461538461	plasma membrane	opn4l	Q1JPS6	DANRE	Melanopsin-like	N0.HOG0006398
835	Metazoa	membrane | plasma | apical | cortex | wall	cell periphery	0.8461538461538461	plasma membrane	mmel1	A0A140LH71	DANRE	Membrane metallo-endopeptidase-like 1	N0.HOG0006313
835	Metazoa	membrane | plasma | apical | cortex | wall	cell periphery	0.8461538461538461	plasma membrane	wu:fi36a10	A0A0R4IGT8	DANRE	Membrane-associated guanylate kinase inverted 3	N0.HOG0011386
835	Metazoa	membrane | plasma | apical | cortex | wall	cell periphery	0.8461538461538461	plasma membrane	magi2a	F1Q897	DANRE	Membrane-associated guanylate kinase, WW and PDZ domain-containing 2a	N0.HOG0011386
835	Metazoa	membrane | plasma | apical | cortex | wall	cell periphery	0.8461538461538461	plasma membrane	magi2b	E7FH65	DANRE	Membrane-associated guanylate kinase, WW and PDZ domain-containing 2b	N0.HOG0011386
835	Metazoa	membrane | plasma | apical | cortex | wall	cell periphery	0.8461538461538461	plasma membrane	myd88	Q5XJ85	DANRE	Myeloid differentiation primary response protein MyD88	N0.HOG0018183
835	Metazoa	membrane | plasma | apical | cortex | wall	cell periphery	0.8461538461538461	plasma membrane	myof	F1QZG1	DANRE	Myoferlin	N0.HOG0009484
835	Metazoa	membrane | plasma | apical | cortex | wall	cell periphery	0.8461538461538461	plasma membrane	myofl	E7EXL6	DANRE	Myoferlin-like	N0.HOG0009484
835	Metazoa	membrane | plasma | apical | cortex | wall	cell periphery	0.8461538461538461	plasma membrane	npy2rl	E7F951	DANRE	NPY-Y2 receptor	N0.HOG0004868
835	Metazoa	membrane | plasma | apical | cortex | wall	cell periphery	0.8461538461538461	plasma membrane	npy7r	Q6PR57	DANRE	NPY-Y2 receptor	N0.HOG0004868
835	Metazoa	membrane | plasma | apical | cortex | wall	cell periphery	0.8461538461538461	plasma membrane	npy2r	A0A0R4IQ19	DANRE	NPY-Y2 receptor	N0.HOG0004868
835	Metazoa	membrane | plasma | apical | cortex | wall	cell periphery	0.8461538461538461	plasma membrane	ncam3	X1WF51	DANRE	Neural cell adhesion molecule 3	N0.HOG0013195
835	Metazoa	membrane | plasma | apical | cortex | wall	cell periphery	0.8461538461538461	plasma membrane	nptna	A4IGC1	DANRE	Neuroplastin a	N0.HOG0014560
835	Metazoa	membrane | plasma | apical | cortex | wall	cell periphery	0.8461538461538461	plasma membrane	nptnb	A4JYK5	DANRE	Neuroplastin b	N0.HOG0014560
835	Metazoa	membrane | plasma | apical | cortex | wall	cell periphery	0.8461538461538461	plasma membrane	ncl1	Q6NZ07	DANRE	Nicalin-1	N0.HOG0016130
835	Metazoa	membrane | plasma | apical | cortex | wall	cell periphery	0.8461538461538461	plasma membrane	ptk2aa	A0A0R4ICT0	DANRE	Non-specific protein-tyrosine kinase	N0.HOG0014780
835	Metazoa	membrane | plasma | apical | cortex | wall	cell periphery	0.8461538461538461	plasma membrane	NA	A0A2R8RYM3	DANRE	PID domain-containing protein	N0.HOG0014915
835	Metazoa	membrane | plasma | apical | cortex | wall	cell periphery	0.8461538461538461	plasma membrane	pkp4	A0A2R8QAD2	DANRE	Plakophilin 4	N0.HOG0009386
835	Metazoa	membrane | plasma | apical | cortex | wall	cell periphery	0.8461538461538461	plasma membrane	plekhg5a	F1R1Q2	DANRE	Pleckstrin homology domain-containing, family G (with RhoGef domain) member 5a	N0.HOG0015982
835	Metazoa	membrane | plasma | apical | cortex | wall	cell periphery	0.8461538461538461	plasma membrane	plekhg5b	A0A0G2L933	DANRE	Pleckstrin homology domain-containing, family G (with RhoGef domain) member 5b	N0.HOG0015982
835	Metazoa	membrane | plasma | apical | cortex | wall	cell periphery	0.8461538461538461	plasma membrane	plekhg6	A0A140LH23	DANRE	Pleckstrin homology domain-containing, family G (with RhoGef domain) member 6	N0.HOG0015982
835	Metazoa	membrane | plasma | apical | cortex | wall	cell periphery	0.8461538461538461	plasma membrane	wnt11	O73864	DANRE	Protein Wnt-11	N0.HOG0005240
835	Metazoa	membrane | plasma | apical | cortex | wall	cell periphery	0.8461538461538461	plasma membrane	ttyh3a	A0A2R8PZD0	DANRE	Protein tweety homolog	N0.HOG0013332
835	Metazoa	membrane | plasma | apical | cortex | wall	cell periphery	0.8461538461538461	plasma membrane	ttyh2	A0A2R8RJ51	DANRE	Protein tweety homolog	N0.HOG0013332
835	Metazoa	membrane | plasma | apical | cortex | wall	cell periphery	0.8461538461538461	plasma membrane	ttyh1	F1QZT2	DANRE	Protein tweety homolog	N0.HOG0013332
835	Metazoa	membrane | plasma | apical | cortex | wall	cell periphery	0.8461538461538461	plasma membrane	ttyh2l	Q6NUZ2	DANRE	Protein tweety homolog 2-like	N0.HOG0013332
835	Metazoa	membrane | plasma | apical | cortex | wall	cell periphery	0.8461538461538461	plasma membrane	ttyh3	Q32LT7	DANRE	Protein tweety homolog 3	N0.HOG0013332
835	Metazoa	membrane | plasma | apical | cortex | wall	cell periphery	0.8461538461538461	plasma membrane	ptk7a	E7F2R9	DANRE	Protein tyrosine kinase 7a	N0.HOG0018133
835	Metazoa	membrane | plasma | apical | cortex | wall	cell periphery	0.8461538461538461	plasma membrane	rgmd	F1QSW2	DANRE	RGM domain family, member D	N0.HOG0014117
835	Metazoa	membrane | plasma | apical | cortex | wall	cell periphery	0.8461538461538461	plasma membrane	acvr1ba	B3DJ37	DANRE	Receptor protein serine/threonine kinase	N0.HOG0006807
835	Metazoa	membrane | plasma | apical | cortex | wall	cell periphery	0.8461538461538461	plasma membrane	acvr1l	O73736	DANRE	Receptor protein serine/threonine kinase	N0.HOG0006807
835	Metazoa	membrane | plasma | apical | cortex | wall	cell periphery	0.8461538461538461	plasma membrane	bmpr1ab	A0A0R4IZG7	DANRE	Receptor protein serine/threonine kinase	N0.HOG0006807
835	Metazoa	membrane | plasma | apical | cortex | wall	cell periphery	0.8461538461538461	plasma membrane	tgfbr1a	B0S6E3	DANRE	Receptor protein serine/threonine kinase	N0.HOG0006807
835	Metazoa	membrane | plasma | apical | cortex | wall	cell periphery	0.8461538461538461	plasma membrane	acvr1c	E7F0I3	DANRE	Receptor protein serine/threonine kinase	N0.HOG0006807
835	Metazoa	membrane | plasma | apical | cortex | wall	cell periphery	0.8461538461538461	plasma membrane	bmpr1aa	Q1RLX1	DANRE	Receptor protein serine/threonine kinase	N0.HOG0006807
835	Metazoa	membrane | plasma | apical | cortex | wall	cell periphery	0.8461538461538461	plasma membrane	acvr1bb	F1QZF0	DANRE	Receptor protein serine/threonine kinase	N0.HOG0006807
835	Metazoa	membrane | plasma | apical | cortex | wall	cell periphery	0.8461538461538461	plasma membrane	acvrl1	F1QH44	DANRE	Receptor protein serine/threonine kinase	N0.HOG0006807
835	Metazoa	membrane | plasma | apical | cortex | wall	cell periphery	0.8461538461538461	plasma membrane	rgma	Q1LVM8	DANRE	Repulsive guidance molecule BMP co-receptor a	N0.HOG0014117
835	Metazoa	membrane | plasma | apical | cortex | wall	cell periphery	0.8461538461538461	plasma membrane	arhgef18a	F1REH9	DANRE	Rho/rac guanine nucleotide exchange factor (GEF) 18a	N0.HOG0008989
835	Metazoa	membrane | plasma | apical | cortex | wall	cell periphery	0.8461538461538461	plasma membrane	arhgef18b	A0A286YAR8	DANRE	Rho/rac guanine nucleotide exchange factor (GEF) 18b	N0.HOG0008989
835	Metazoa	membrane | plasma | apical | cortex | wall	cell periphery	0.8461538461538461	plasma membrane	rffl	F1QFN6	DANRE	Ring finger and FYVE-like domain-containing E3 ubiquitin protein ligase	N0.HOG0013657
835	Metazoa	membrane | plasma | apical | cortex | wall	cell periphery	0.8461538461538461	plasma membrane	rnf34a	A0A0R4I9R5	DANRE	Ring finger protein 34a	N0.HOG0013657
835	Metazoa	membrane | plasma | apical | cortex | wall	cell periphery	0.8461538461538461	plasma membrane	rnf34b	F1RCH2	DANRE	Ring finger protein 34b	N0.HOG0013657
835	Metazoa	membrane | plasma | apical | cortex | wall	cell periphery	0.8461538461538461	plasma membrane	ryr1b	F1QEX9	DANRE	Ryanodine receptor 1	N0.HOG0011131
835	Metazoa	membrane | plasma | apical | cortex | wall	cell periphery	0.8461538461538461	plasma membrane	ryr1a	F1QCK4	DANRE	Ryanodine receptor 1	N0.HOG0011131
835	Metazoa	membrane | plasma | apical | cortex | wall	cell periphery	0.8461538461538461	plasma membrane	ryr2b	A0A0R4IKT8	DANRE	Ryanodine receptor 2b (cardiac)	N0.HOG0011131
835	Metazoa	membrane | plasma | apical | cortex | wall	cell periphery	0.8461538461538461	plasma membrane	ryr3	A0A0R4IA72	DANRE	Ryanodine receptor 3	N0.HOG0011131
835	Metazoa	membrane | plasma | apical | cortex | wall	cell periphery	0.8461538461538461	plasma membrane	sgip1a	X1WH42	DANRE	SH3GL-interacting endocytic adaptor 1a	N0.HOG0012526
835	Metazoa	membrane | plasma | apical | cortex | wall	cell periphery	0.8461538461538461	plasma membrane	sgip1b	A0A0R4IS02	DANRE	SH3GL-interacting endocytic adaptor 1b	N0.HOG0012526
835	Metazoa	membrane | plasma | apical | cortex | wall	cell periphery	0.8461538461538461	plasma membrane	bmpr1bb	A0A0R4I9Y4	DANRE	Serine/threonine-protein kinase receptor	N0.HOG0006807
835	Metazoa	membrane | plasma | apical | cortex | wall	cell periphery	0.8461538461538461	plasma membrane	acvr2bb	A0A0G2KN81	DANRE	Serine/threonine-protein kinase receptor	N0.HOG0006807
835	Metazoa	membrane | plasma | apical | cortex | wall	cell periphery	0.8461538461538461	plasma membrane	acvr2ba	F1QLL7	DANRE	Serine/threonine-protein kinase receptor	N0.HOG0006807
835	Metazoa	membrane | plasma | apical | cortex | wall	cell periphery	0.8461538461538461	plasma membrane	bmpr1ba	Q9W629	DANRE	Serine/threonine-protein kinase receptor	N0.HOG0006807
835	Metazoa	membrane | plasma | apical | cortex | wall	cell periphery	0.8461538461538461	plasma membrane	acvr2aa	F1R4D0	DANRE	Serine/threonine-protein kinase receptor	N0.HOG0006807
835	Metazoa	membrane | plasma | apical | cortex | wall	cell periphery	0.8461538461538461	plasma membrane	tgfbr1b	F1QQ20	DANRE	Serine/threonine-protein kinase receptor	N0.HOG0006807
835	Metazoa	membrane | plasma | apical | cortex | wall	cell periphery	0.8461538461538461	plasma membrane	acvr2ab	A0A0R4ISZ9	DANRE	Serine/threonine-protein kinase receptor	N0.HOG0006807
835	Metazoa	membrane | plasma | apical | cortex | wall	cell periphery	0.8461538461538461	plasma membrane	kiaa0319l	F1QYL7	DANRE	Si:ch211-193k19.1	N0.HOG0014515
835	Metazoa	membrane | plasma | apical | cortex | wall	cell periphery	0.8461538461538461	plasma membrane	si:ch211-204c21.1	A0A2R8PYH8	DANRE	Si:ch211-204c21.1	N0.HOG0014915
835	Metazoa	membrane | plasma | apical | cortex | wall	cell periphery	0.8461538461538461	plasma membrane	si:ch211-284e13.4	A2BFQ2	DANRE	Si:ch211-284e13.4 (Fragment)	N0.HOG0012807
835	Metazoa	membrane | plasma | apical | cortex | wall	cell periphery	0.8461538461538461	plasma membrane	kiaa0319	A0A0R4IQX4	DANRE	Si:ch73-215d9.1	N0.HOG0014515
835	Metazoa	membrane | plasma | apical | cortex | wall	cell periphery	0.8461538461538461	plasma membrane	si:ch73-335l21.1	E7F0F4	DANRE	Si:ch73-335l21.1	N0.HOG0012807
835	Metazoa	membrane | plasma | apical | cortex | wall	cell periphery	0.8461538461538461	plasma membrane	si:ch73-40i7.5	E7FED4	DANRE	Si:ch73-40i7.5	N0.HOG0012739
835	Metazoa	membrane | plasma | apical | cortex | wall	cell periphery	0.8461538461538461	plasma membrane	smo	Q5RH73	DANRE	Smoothened, frizzled class receptor	N0.HOG0006921
835	Metazoa	membrane | plasma | apical | cortex | wall	cell periphery	0.8461538461538461	plasma membrane	slc26a5	Q7T2C4	DANRE	Solute carrier family 26 member 5	N0.HOG0004419
835	Metazoa	membrane | plasma | apical | cortex | wall	cell periphery	0.8461538461538461	plasma membrane	snap23.2	F1R892	DANRE	Synaptosomal-associated protein	N0.HOG0010046
835	Metazoa	membrane | plasma | apical | cortex | wall	cell periphery	0.8461538461538461	plasma membrane	snap29	F1Q5X0	DANRE	Synaptosome-associated protein 29	N0.HOG0010046
835	Metazoa	membrane | plasma | apical | cortex | wall	cell periphery	0.8461538461538461	plasma membrane	tjp1a	A0A2R8QMK9	DANRE	Tight junction protein 1a	N0.HOG0012687
835	Metazoa	membrane | plasma | apical | cortex | wall	cell periphery	0.8461538461538461	plasma membrane	tjp1b	A0A1D5NS76	DANRE	Tight junction protein 1b	N0.HOG0012687
835	Metazoa	membrane | plasma | apical | cortex | wall	cell periphery	0.8461538461538461	plasma membrane	tjp2a	A0A2R8QB05	DANRE	Tight junction protein 2a (zona occludens 2)	N0.HOG0012687
835	Metazoa	membrane | plasma | apical | cortex | wall	cell periphery	0.8461538461538461	plasma membrane	tjp2b	B0UXH8	DANRE	Tight junction protein 2b (zona occludens 2)	N0.HOG0012687
835	Metazoa	membrane | plasma | apical | cortex | wall	cell periphery	0.8461538461538461	plasma membrane	tjp3	F1R3X0	DANRE	Tight junction protein 3	N0.HOG0012687
835	Metazoa	membrane | plasma | apical | cortex | wall	cell periphery	0.8461538461538461	plasma membrane	tmem147	Q6DGL7	DANRE	Transmembrane protein 147	N0.HOG0016800
835	Metazoa	membrane | plasma | apical | cortex | wall	cell periphery	0.8461538461538461	plasma membrane	vezt	A0A0R4IYV3	DANRE	Vezatin	N0.HOG0020380
835	Metazoa	membrane | plasma | apical | cortex | wall	cell periphery	0.8461538461538461	plasma membrane	zgc:158316	A1A5W7	DANRE	Zgc:158316	N0.HOG0013852
835	Metazoa	membrane | plasma | apical | cortex | wall	cell periphery	0.8461538461538461	plasma membrane	zgc:171740	F1QKD6	DANRE	Zgc:171740	N0.HOG0013657
835	Metazoa	membrane | plasma | apical | cortex | wall	cell periphery	0.8461538461538461	plasma membrane	add1	A1A5X4	DANRE	adducin 1 (Alpha)	N0.HOG0008547
835	Metazoa	membrane | plasma | apical | cortex | wall	cell periphery	0.8461538461538461	sarcolemma	sgcb	Q3ZB93	DANRE	Beta-sarcoglycan	N0.HOG0019279
835	Metazoa	membrane | plasma | apical | cortex | wall	cell periphery	0.8461538461538461	sarcolemma	dysf	E7F4H1	DANRE	Dysferlin	N0.HOG0009484
835	Metazoa	membrane | plasma | apical | cortex | wall	cell periphery	0.8461538461538461	sarcolemma	ryr1b	F1QEX9	DANRE	Ryanodine receptor 1	N0.HOG0011131
835	Metazoa	membrane | plasma | apical | cortex | wall	cell periphery	0.8461538461538461	sarcolemma	ryr1a	F1QCK4	DANRE	Ryanodine receptor 1	N0.HOG0011131
835	Metazoa	membrane | plasma | apical | cortex | wall	cell periphery	0.8461538461538461	sarcolemma	ryr2b	A0A0R4IKT8	DANRE	Ryanodine receptor 2b (cardiac)	N0.HOG0011131
835	Metazoa	membrane | plasma | apical | cortex | wall	cell periphery	0.8461538461538461	sarcolemma	ryr3	A0A0R4IA72	DANRE	Ryanodine receptor 3	N0.HOG0011131
835	Metazoa	membrane | plasma | apical | cortex | wall	cell periphery	0.8461538461538461	apical plasma membrane	EOG090X09SP	E9FTS2	DAPPU	EOG090X09SP	N0.HOG0013484
835	Metazoa	membrane | plasma | apical | cortex | wall	cell periphery	0.8461538461538461	caveola	DAPPUDRAFT_318357	E9GIK1	DAPPU	Endo/exonuclease/phosphatase domain-containing protein	N0.HOG0015443
835	Metazoa	membrane | plasma | apical | cortex | wall	cell periphery	0.8461538461538461	cell cortex	EOG090X09SP	E9FTS2	DAPPU	EOG090X09SP	N0.HOG0013484
835	Metazoa	membrane | plasma | apical | cortex | wall	cell periphery	0.8461538461538461	cell surface	DAPPUDRAFT_26924	E9G9V5	DAPPU	Uncharacterized protein (Fragment)	N0.HOG0009740
835	Metazoa	membrane | plasma | apical | cortex | wall	cell periphery	0.8461538461538461	collagen-containing extracellular matrix	DAPPUDRAFT_26924	E9G9V5	DAPPU	Uncharacterized protein (Fragment)	N0.HOG0009740
835	Metazoa	membrane | plasma | apical | cortex | wall	cell periphery	0.8461538461538461	external side of plasma membrane	DAPPUDRAFT_341054	E9I529	DAPPU	A_deaminase domain-containing protein	N0.HOG0008035
835	Metazoa	membrane | plasma | apical | cortex | wall	cell periphery	0.8461538461538461	membrane	DAPPUDRAFT_321206	E9GSA1	DAPPU	BAG family molecular chaperone regulator 1	N0.HOG0020161
835	Metazoa	membrane | plasma | apical | cortex | wall	cell periphery	0.8461538461538461	membrane	DAPPUDRAFT_222112	E9G2W1	DAPPU	CUE domain-containing protein	N0.HOG0018755
835	Metazoa	membrane | plasma | apical | cortex | wall	cell periphery	0.8461538461538461	membrane	DAPPUDRAFT_301256	E9I0Q0	DAPPU	CUE domain-containing protein	N0.HOG0018755
835	Metazoa	membrane | plasma | apical | cortex | wall	cell periphery	0.8461538461538461	membrane	DAPPUDRAFT_113685	E9HFS1	DAPPU	DnaJ homolog subfamily C member 16	N0.HOG0017479
835	Metazoa	membrane | plasma | apical | cortex | wall	cell periphery	0.8461538461538461	membrane	DAPPUDRAFT_318357	E9GIK1	DAPPU	Endo/exonuclease/phosphatase domain-containing protein	N0.HOG0015443
835	Metazoa	membrane | plasma | apical | cortex | wall	cell periphery	0.8461538461538461	membrane	DAPPUDRAFT_92217	E9G253	DAPPU	Erf4 domain-containing protein	N0.HOG0014695
835	Metazoa	membrane | plasma | apical | cortex | wall	cell periphery	0.8461538461538461	membrane	DAPPUDRAFT_313493	E9G3A5	DAPPU	Erf4 domain-containing protein	N0.HOG0016059
835	Metazoa	membrane | plasma | apical | cortex | wall	cell periphery	0.8461538461538461	membrane	FAS	E9FVQ7	DAPPU	Fascilin 2-like protein	N0.HOG0013195
835	Metazoa	membrane | plasma | apical | cortex | wall	cell periphery	0.8461538461538461	membrane	DAPPUDRAFT_191648	E9FWU1	DAPPU	MAP kinase-activating death domain protein	N0.HOG0017817
835	Metazoa	membrane | plasma | apical | cortex | wall	cell periphery	0.8461538461538461	membrane	DAPPUDRAFT_327379	E9HAK8	DAPPU	Peptidylamidoglycolate lyase	N0.HOG0013642
835	Metazoa	membrane | plasma | apical | cortex | wall	cell periphery	0.8461538461538461	membrane	DAPPUDRAFT_308512	E9G2E3	DAPPU	Protein kinase C	N0.HOG0012910
835	Metazoa	membrane | plasma | apical | cortex | wall	cell periphery	0.8461538461538461	membrane	DAPPUDRAFT_319444	E9GLR7	DAPPU	acidPPc domain-containing protein	N0.HOG0008976
835	Metazoa	membrane | plasma | apical | cortex | wall	cell periphery	0.8461538461538461	membrane	DAPPUDRAFT_231013	E9GLR6	DAPPU	acidPPc domain-containing protein	N0.HOG0008976
835	Metazoa	membrane | plasma | apical | cortex | wall	cell periphery	0.8461538461538461	plasma membrane	EOG090X02H3	E9GAU0	DAPPU	EOG090X02H3	N0.HOG0013852
835	Metazoa	membrane | plasma | apical | cortex | wall	cell periphery	0.8461538461538461	plasma membrane	EOG090X0MTI	E9G8G3	DAPPU	EOG090X0MTI	N0.HOG0010046
835	Metazoa	membrane | plasma | apical | cortex | wall	cell periphery	0.8461538461538461	plasma membrane	DAPPUDRAFT_300917	E9HFF5	DAPPU	Endothelin-converting enzyme 1	N0.HOG0006313
835	Metazoa	membrane | plasma | apical | cortex | wall	cell periphery	0.8461538461538461	plasma membrane	DAPPUDRAFT_308080	E9H642	DAPPU	Ephrin RBD domain-containing protein	N0.HOG0012854
835	Metazoa	membrane | plasma | apical | cortex | wall	cell periphery	0.8461538461538461	plasma membrane	DAPPUDRAFT_52188	E9GLG7	DAPPU	Insulin receptor substrate 1 (Fragment)	N0.HOG0012807
835	Metazoa	membrane | plasma | apical | cortex | wall	cell periphery	0.8461538461538461	plasma membrane	DAPPUDRAFT_301912	E9GAH9	DAPPU	Phosphorylase b kinase regulatory subunit	N0.HOG0011643
835	Metazoa	membrane | plasma | apical | cortex | wall	cell periphery	0.8461538461538461	plasma membrane	DAPPUDRAFT_190561	E9FSX1	DAPPU	Phosphorylase b kinase regulatory subunit	N0.HOG0011643
835	Metazoa	membrane | plasma | apical | cortex | wall	cell periphery	0.8461538461538461	plasma membrane	KCMF	E9FW83	DAPPU	Potassium channel modulatory factor-like protein	N0.HOG0010700
835	Metazoa	membrane | plasma | apical | cortex | wall	cell periphery	0.8461538461538461	plasma membrane	DAPPUDRAFT_314365	E9G5V7	DAPPU	Protein tweety homolog	N0.HOG0013332
835	Metazoa	membrane | plasma | apical | cortex | wall	cell periphery	0.8461538461538461	plasma membrane	SAX	E9HSW3	DAPPU	Receptor protein serine/threonine kinase	N0.HOG0006807
835	Metazoa	membrane | plasma | apical | cortex | wall	cell periphery	0.8461538461538461	plasma membrane	TKV	E9G2N2	DAPPU	Receptor protein serine/threonine kinase	N0.HOG0006807
835	Metazoa	membrane | plasma | apical | cortex | wall	cell periphery	0.8461538461538461	plasma membrane	BABO	E9HT88	DAPPU	Receptor protein serine/threonine kinase	N0.HOG0006807
835	Metazoa	membrane | plasma | apical | cortex | wall	cell periphery	0.8461538461538461	plasma membrane	DAPPUDRAFT_200536	E9H4F6	DAPPU	Synaptosomal-associated protein	N0.HOG0010046
835	Metazoa	membrane | plasma | apical | cortex | wall	cell periphery	0.8461538461538461	plasma membrane	DAPPUDRAFT_305569	E9FWB5	DAPPU	TIR domain-containing protein	N0.HOG0018183
835	Metazoa	membrane | plasma | apical | cortex | wall	cell periphery	0.8461538461538461	plasma membrane	EOG090X0CTK	E9FU61	DAPPU	Transmembrane protein 147	N0.HOG0016800
835	Metazoa	membrane | plasma | apical | cortex | wall	cell periphery	0.8461538461538461	plasma membrane	DAPPUDRAFT_6901	E9GB43	DAPPU	Uncharacterized protein (Fragment)	N0.HOG0023712
835	Metazoa	membrane | plasma | apical | cortex | wall	cell periphery	0.8461538461538461	plasma membrane	DAPPUDRAFT_50189	E9GGJ8	DAPPU	Uncharacterized protein (Fragment)	N0.HOG0018133
835	Metazoa	membrane | plasma | apical | cortex | wall	cell periphery	0.8461538461538461	clathrin-coated pit	D910_12794	N6U6X2	DENPD	MHD domain-containing protein (Fragment)	N0.HOG0012526
835	Metazoa	membrane | plasma | apical | cortex | wall	cell periphery	0.8461538461538461	membrane	D910_10509	U4UL35	DENPD	DnaJ homolog subfamily C member 16	N0.HOG0017479
835	Metazoa	membrane | plasma | apical | cortex | wall	cell periphery	0.8461538461538461	membrane	D910_05726	U4U3A0	DENPD	Ephrin RBD domain-containing protein (Fragment)	N0.HOG0012854
835	Metazoa	membrane | plasma | apical | cortex | wall	cell periphery	0.8461538461538461	membrane	109535186	J3JVD3	DENPD	Erf4 domain-containing protein	N0.HOG0014695
835	Metazoa	membrane | plasma | apical | cortex | wall	cell periphery	0.8461538461538461	membrane	109533813	N6UNK0	DENPD	Erf4 domain-containing protein (Fragment)	N0.HOG0016059
835	Metazoa	membrane | plasma | apical | cortex | wall	cell periphery	0.8461538461538461	membrane	D910_09196	U4UFT8	DENPD	MAP kinase-activating death domain protein	N0.HOG0017817
835	Metazoa	membrane | plasma | apical | cortex | wall	cell periphery	0.8461538461538461	membrane	D910_05808	U4U5U2	DENPD	PX domain-containing protein	N0.HOG0016784
835	Metazoa	membrane | plasma | apical | cortex | wall	cell periphery	0.8461538461538461	membrane	D910_06025	U4UDG4	DENPD	Peptidylamidoglycolate lyase	N0.HOG0013642
835	Metazoa	membrane | plasma | apical | cortex | wall	cell periphery	0.8461538461538461	membrane	D910_09485	U4UQ62	DENPD	Protein kinase C	N0.HOG0012910
835	Metazoa	membrane | plasma | apical | cortex | wall	cell periphery	0.8461538461538461	membrane	D910_10969	U4UU07	DENPD	Uncharacterized protein (Fragment)	N0.HOG0015113
835	Metazoa	membrane | plasma | apical | cortex | wall	cell periphery	0.8461538461538461	plasma membrane	D910_12372	U4UPR6	DENPD	Armadillo segment polarity protein (Fragment)	N0.HOG0013050
835	Metazoa	membrane | plasma | apical | cortex | wall	cell periphery	0.8461538461538461	plasma membrane	D910_00459	U4TYU5	DENPD	Endothelin-converting enzyme 1	N0.HOG0006313
835	Metazoa	membrane | plasma | apical | cortex | wall	cell periphery	0.8461538461538461	plasma membrane	D910_01734	U4TWH0	DENPD	Endothelin-converting enzyme 1 (Fragment)	N0.HOG0006313
835	Metazoa	membrane | plasma | apical | cortex | wall	cell periphery	0.8461538461538461	plasma membrane	D910_05705	U4U7J4	DENPD	G_PROTEIN_RECEP_F1_2 domain-containing protein	N0.HOG0009922
835	Metazoa	membrane | plasma | apical | cortex | wall	cell periphery	0.8461538461538461	plasma membrane	D910_02506	U4TYI2	DENPD	Guanylate cyclase domain-containing protein	N0.HOG0003229
835	Metazoa	membrane | plasma | apical | cortex | wall	cell periphery	0.8461538461538461	plasma membrane	D910_09214	U4UPE7	DENPD	Phosphorylase b kinase regulatory subunit	N0.HOG0011643
835	Metazoa	membrane | plasma | apical | cortex | wall	cell periphery	0.8461538461538461	plasma membrane	D910_10108	U4URU1	DENPD	Phosphorylase b kinase regulatory subunit	N0.HOG0011643
835	Metazoa	membrane | plasma | apical | cortex | wall	cell periphery	0.8461538461538461	plasma membrane	D910_01847	U4TSE1	DENPD	Protein tweety homolog	N0.HOG0013332
835	Metazoa	membrane | plasma | apical | cortex | wall	cell periphery	0.8461538461538461	plasma membrane	109535881	N6UD86	DENPD	RING-type domain-containing protein (Fragment)	N0.HOG0013657
835	Metazoa	membrane | plasma | apical | cortex | wall	cell periphery	0.8461538461538461	plasma membrane	D910_09296	U4UI01	DENPD	Transmembrane protein 147 (Fragment)	N0.HOG0016800
835	Metazoa	membrane | plasma | apical | cortex | wall	cell periphery	0.8461538461538461	plasma membrane	D910_09211	N6TE63	DENPD	Uncharacterized protein (Fragment)	N0.HOG0018742
835	Metazoa	membrane | plasma | apical | cortex | wall	cell periphery	0.8461538461538461	plasma membrane	109545697	N6SRJ7	DENPD	Uncharacterized protein (Fragment)	N0.HOG0014560
835	Metazoa	membrane | plasma | apical | cortex | wall	cell periphery	0.8461538461538461	plasma membrane	109534751	N6TGQ8	DENPD	Uncharacterized protein (Fragment)	N0.HOG0013852
835	Metazoa	membrane | plasma | apical | cortex | wall	cell periphery	0.8461538461538461	sarcolemma	109532775	N6TT32	DENPD	Beta-sarcoglycan (Fragment)	N0.HOG0019279
835	Metazoa	membrane | plasma | apical | cortex | wall	cell periphery	0.8461538461538461	clathrin-coated pit	LOC103514523	A0A3Q0J8W8	DIACI	F-BAR domain only protein 2-like	N0.HOG0012526
835	Metazoa	membrane | plasma | apical | cortex | wall	cell periphery	0.8461538461538461	collagen-containing extracellular matrix	LOC113471106	A0A3Q0JBA6	DIACI	uncharacterized protein LOC113471106	N0.HOG0009740
835	Metazoa	membrane | plasma | apical | cortex | wall	cell periphery	0.8461538461538461	membrane	LOC103509158	A0A3Q0ISV2	DIACI	Protein kinase C	N0.HOG0012910
835	Metazoa	membrane | plasma | apical | cortex | wall	cell periphery	0.8461538461538461	membrane	LOC103505145	A0A1S3CU11	DIACI	Receptor protein serine/threonine kinase	N0.HOG0006807
835	Metazoa	membrane | plasma | apical | cortex | wall	cell periphery	0.8461538461538461	membrane	LOC103508567	A0A1S3D017	DIACI	cysteine-rich hydrophobic domain-containing protein 2 isoform X1	N0.HOG0016059
835	Metazoa	membrane | plasma | apical | cortex | wall	cell periphery	0.8461538461538461	membrane	LOC103504886	A0A1S3CTE4	DIACI	ephrin-B1	N0.HOG0012854
835	Metazoa	membrane | plasma | apical | cortex | wall	cell periphery	0.8461538461538461	membrane	LOC103522835	A0A1S3DQA3	DIACI	fasciclin-2	N0.HOG0013195
835	Metazoa	membrane | plasma | apical | cortex | wall	cell periphery	0.8461538461538461	membrane	LOC103522792	A0A1S3DQ91	DIACI	gamma-1-syntrophin-like	N0.HOG0016364
835	Metazoa	membrane | plasma | apical | cortex | wall	cell periphery	0.8461538461538461	membrane	LOC103511364	A0A3Q0IXJ5	DIACI	gamma-1-syntrophin-like	N0.HOG0016364
835	Metazoa	membrane | plasma | apical | cortex | wall	cell periphery	0.8461538461538461	membrane	LOC103517519	A0A1S3DGZ2	DIACI	golgin subfamily A member 7	N0.HOG0014695
835	Metazoa	membrane | plasma | apical | cortex | wall	cell periphery	0.8461538461538461	membrane	LOC103512142	A0A1S3D667	DIACI	lysyl oxidase homolog 2	N0.HOG0004198
835	Metazoa	membrane | plasma | apical | cortex | wall	cell periphery	0.8461538461538461	membrane	LOC103507268	A0A1S3CYY8	DIACI	membrane-associated guanylate kinase, WW and PDZ domain-containing protein 2	N0.HOG0011386
835	Metazoa	membrane | plasma | apical | cortex | wall	cell periphery	0.8461538461538461	plasma membrane	LOC103516032	A0A3Q0J7A2	DIACI	Armadillo segment polarity protein	N0.HOG0013050
835	Metazoa	membrane | plasma | apical | cortex | wall	cell periphery	0.8461538461538461	plasma membrane	LOC103516036	A0A3Q0JCA6	DIACI	Armadillo segment polarity protein	N0.HOG0013050
835	Metazoa	membrane | plasma | apical | cortex | wall	cell periphery	0.8461538461538461	plasma membrane	LOC113465301	A0A3Q0J1I5	DIACI	Endothelin-converting enzyme 1	N0.HOG0006313
835	Metazoa	membrane | plasma | apical | cortex | wall	cell periphery	0.8461538461538461	plasma membrane	LOC103517943	A0A3Q0JEA6	DIACI	Phosphorylase b kinase regulatory subunit	N0.HOG0011643
835	Metazoa	membrane | plasma | apical | cortex | wall	cell periphery	0.8461538461538461	plasma membrane	LOC103523085	A0A3Q0JN77	DIACI	Phosphorylase b kinase regulatory subunit	N0.HOG0011643
835	Metazoa	membrane | plasma | apical | cortex | wall	cell periphery	0.8461538461538461	plasma membrane	LOC103521609	A0A1S3DND6	DIACI	Phosphorylase b kinase regulatory subunit	N0.HOG0011643
835	Metazoa	membrane | plasma | apical | cortex | wall	cell periphery	0.8461538461538461	plasma membrane	LOC103511887	A0A3Q0IYM1	DIACI	Phosphorylase b kinase regulatory subunit	N0.HOG0011643
835	Metazoa	membrane | plasma | apical | cortex | wall	cell periphery	0.8461538461538461	plasma membrane	LOC103518805	A0A3Q0JC59	DIACI	Protein tweety homolog	N0.HOG0013332
835	Metazoa	membrane | plasma | apical | cortex | wall	cell periphery	0.8461538461538461	plasma membrane	LOC103509075	A0A1S3D0U5	DIACI	RGM domain family member B	N0.HOG0014117
835	Metazoa	membrane | plasma | apical | cortex | wall	cell periphery	0.8461538461538461	plasma membrane	LOC103520970	A0A1S3DM48	DIACI	Transmembrane protein 147	N0.HOG0016800
835	Metazoa	membrane | plasma | apical | cortex | wall	cell periphery	0.8461538461538461	plasma membrane	LOC103507590	A0A1S3CZK0	DIACI	WD repeat-containing and planar cell polarity effector protein fritz	N0.HOG0018742
835	Metazoa	membrane | plasma | apical | cortex | wall	cell periphery	0.8461538461538461	plasma membrane	LOC103505087	A0A3Q0IPN0	DIACI	follicle-stimulating hormone receptor-like	N0.HOG0009922
835	Metazoa	membrane | plasma | apical | cortex | wall	cell periphery	0.8461538461538461	plasma membrane	LOC103517731	A0A3Q0JFQ8	DIACI	hyccin	N0.HOG0013852
835	Metazoa	membrane | plasma | apical | cortex | wall	cell periphery	0.8461538461538461	plasma membrane	LOC103518077	A0A3Q0JGF6	DIACI	lachesin	N0.HOG0014560
835	Metazoa	membrane | plasma | apical | cortex | wall	cell periphery	0.8461538461538461	plasma membrane	LOC113465714	A0A3Q0IJ82	DIACI	lutropin-choriogonadotropic hormone receptor-like	N0.HOG0009922
835	Metazoa	membrane | plasma | apical | cortex | wall	cell periphery	0.8461538461538461	sarcolemma	LOC103518476	A0A3Q0JH47	DIACI	Beta-sarcoglycan	N0.HOG0019279
835	Metazoa	membrane | plasma | apical | cortex | wall	cell periphery	0.8461538461538461	sarcolemma	LOC113471259	A0A3Q0JC98	DIACI	Beta-sarcoglycan	N0.HOG0019279
835	Metazoa	membrane | plasma | apical | cortex | wall	cell periphery	0.8461538461538461	T-tubule	Rtn2	A0A1S3GJC3	DIPOR	Reticulon	N0.HOG0009014
835	Metazoa	membrane | plasma | apical | cortex | wall	cell periphery	0.8461538461538461	apical part of cell	Acvr1	A0A1S3GB35	DIPOR	Serine/threonine-protein kinase receptor	N0.HOG0006807
835	Metazoa	membrane | plasma | apical | cortex | wall	cell periphery	0.8461538461538461	apical plasma membrane	Slc26a4	A0A1S3GMS0	DIPOR	Pendrin	N0.HOG0004419
835	Metazoa	membrane | plasma | apical | cortex | wall	cell periphery	0.8461538461538461	apical plasma membrane	Fam65b	A0A1S3GPF6	DIPOR	Rho family-interacting cell polarization regulator 2	N0.HOG0014319
835	Metazoa	membrane | plasma | apical | cortex | wall	cell periphery	0.8461538461538461	apical plasma membrane	Slc26a9	A0A1S3FAF3	DIPOR	Solute carrier family 26 member 9	N0.HOG0004419
835	Metazoa	membrane | plasma | apical | cortex | wall	cell periphery	0.8461538461538461	apical plasma membrane	LOC105984109	A0A1S3EZ02	DIPOR	folate receptor alpha-like	N0.HOG0014092
835	Metazoa	membrane | plasma | apical | cortex | wall	cell periphery	0.8461538461538461	basolateral plasma membrane	Slc4a1	A0A1S3GGZ9	DIPOR	Anion exchange protein	N0.HOG0006622
835	Metazoa	membrane | plasma | apical | cortex | wall	cell periphery	0.8461538461538461	basolateral plasma membrane	Slc26a7	A0A1S3EUC5	DIPOR	Anion exchange transporter	N0.HOG0004419
835	Metazoa	membrane | plasma | apical | cortex | wall	cell periphery	0.8461538461538461	basolateral plasma membrane	Bsg	A0A1S3FP15	DIPOR	Basigin	N0.HOG0014560
835	Metazoa	membrane | plasma | apical | cortex | wall	cell periphery	0.8461538461538461	basolateral plasma membrane	Tshr	A0A1S3F082	DIPOR	Thyrotropin receptor	N0.HOG0009922
835	Metazoa	membrane | plasma | apical | cortex | wall	cell periphery	0.8461538461538461	basolateral plasma membrane	LOC105984109	A0A1S3EZ02	DIPOR	folate receptor alpha-like	N0.HOG0014092
835	Metazoa	membrane | plasma | apical | cortex | wall	cell periphery	0.8461538461538461	caveola	Bmpr1a	A0A1S3GFB1	DIPOR	Receptor protein serine/threonine kinase	N0.HOG0006807
835	Metazoa	membrane | plasma | apical | cortex | wall	cell periphery	0.8461538461538461	caveola	Smo	A0A1S3FFL6	DIPOR	smoothened homolog	N0.HOG0006921
835	Metazoa	membrane | plasma | apical | cortex | wall	cell periphery	0.8461538461538461	cell cortex	Add3	A0A1S3FB01	DIPOR	gamma-adducin isoform X1	N0.HOG0008547
835	Metazoa	membrane | plasma | apical | cortex | wall	cell periphery	0.8461538461538461	cell cortex	Pard6a	A0A1S3EVY9	DIPOR	partitioning defective 6 homolog alpha	N0.HOG0013484
835	Metazoa	membrane | plasma | apical | cortex | wall	cell periphery	0.8461538461538461	cell surface	Apmap	A0A1S3G193	DIPOR	Adipocyte plasma membrane-associated protein	N0.HOG0009929
835	Metazoa	membrane | plasma | apical | cortex | wall	cell periphery	0.8461538461538461	cell surface	Rc3h2	A0A1S3FJQ9	DIPOR	RING-type E3 ubiquitin transferase	N0.HOG0015480
835	Metazoa	membrane | plasma | apical | cortex | wall	cell periphery	0.8461538461538461	cell surface	Slc26a9	A0A1S3FAF3	DIPOR	Solute carrier family 26 member 9	N0.HOG0004419
835	Metazoa	membrane | plasma | apical | cortex | wall	cell periphery	0.8461538461538461	cell surface	Tspan14	A0A1S3GH41	DIPOR	Tetraspanin	N0.HOG0004053
835	Metazoa	membrane | plasma | apical | cortex | wall	cell periphery	0.8461538461538461	cell surface	Adam15	A0A1S3F4Q3	DIPOR	disintegrin and metalloproteinase domain-containing protein 15 isoform X1	N0.HOG0005276
835	Metazoa	membrane | plasma | apical | cortex | wall	cell periphery	0.8461538461538461	clathrin-coated pit	Atat1	A0A1S3GF95	DIPOR	Alpha-tubulin N-acetyltransferase 1	N0.HOG0016525
835	Metazoa	membrane | plasma | apical | cortex | wall	cell periphery	0.8461538461538461	clathrin-coated pit	Sgip1	A0A1S3FJN8	DIPOR	Endophilin-3-interacting protein	N0.HOG0012526
835	Metazoa	membrane | plasma | apical | cortex | wall	cell periphery	0.8461538461538461	clathrin-coated pit	Fcho2	A0A1S3FXH8	DIPOR	F-BAR domain only protein 2	N0.HOG0012526
835	Metazoa	membrane | plasma | apical | cortex | wall	cell periphery	0.8461538461538461	clathrin-coated pit	Fcho1	A0A1S3G684	DIPOR	LOW QUALITY PROTEIN: F-BAR domain only protein 1	N0.HOG0012526
835	Metazoa	membrane | plasma | apical | cortex | wall	cell periphery	0.8461538461538461	clathrin-coated pit	Ston1	A0A1S3FBS8	DIPOR	stonin-1	N0.HOG0016181
835	Metazoa	membrane | plasma | apical | cortex | wall	cell periphery	0.8461538461538461	collagen-containing extracellular matrix	Gpc3	A0A1S3FBJ7	DIPOR	Glypican-3	N0.HOG0009740
835	Metazoa	membrane | plasma | apical | cortex | wall	cell periphery	0.8461538461538461	collagen-containing extracellular matrix	Gpc5	A0A1S3FPC5	DIPOR	glypican-5	N0.HOG0009740
835	Metazoa	membrane | plasma | apical | cortex | wall	cell periphery	0.8461538461538461	external side of plasma membrane	Slc4a3	A0A1S3FU39	DIPOR	Anion exchange protein	N0.HOG0006622
835	Metazoa	membrane | plasma | apical | cortex | wall	cell periphery	0.8461538461538461	external side of plasma membrane	Itgb6	A0A1S3GBC4	DIPOR	Integrin beta	N0.HOG0008518
835	Metazoa	membrane | plasma | apical | cortex | wall	cell periphery	0.8461538461538461	external side of plasma membrane	Bmpr1a	A0A1S3GFB1	DIPOR	Receptor protein serine/threonine kinase	N0.HOG0006807
835	Metazoa	membrane | plasma | apical | cortex | wall	cell periphery	0.8461538461538461	external side of plasma membrane	Spa17	A0A1S3EM85	DIPOR	Sperm autoantigenic protein 17	N0.HOG0016534
835	Metazoa	membrane | plasma | apical | cortex | wall	cell periphery	0.8461538461538461	extrinsic component of cytoplasmic side of plasma membrane	Ptk2b	A0A1S3FTK0	DIPOR	Non-specific protein-tyrosine kinase	N0.HOG0014780
835	Metazoa	membrane | plasma | apical | cortex | wall	cell periphery	0.8461538461538461	extrinsic component of cytoplasmic side of plasma membrane	Fermt2	A0A1S3EUZ5	DIPOR	fermitin family homolog 2	N0.HOG0013742
835	Metazoa	membrane | plasma | apical | cortex | wall	cell periphery	0.8461538461538461	lateral plasma membrane	Bsg	A0A1S3FP15	DIPOR	Basigin	N0.HOG0014560
835	Metazoa	membrane | plasma | apical | cortex | wall	cell periphery	0.8461538461538461	membrane	Madd	A0A1S3GAZ1	DIPOR	MAP kinase-activating death domain protein	N0.HOG0017817
835	Metazoa	membrane | plasma | apical | cortex | wall	cell periphery	0.8461538461538461	membrane	Rc3h2	A0A1S3FJQ9	DIPOR	RING-type E3 ubiquitin transferase	N0.HOG0015480
835	Metazoa	membrane | plasma | apical | cortex | wall	cell periphery	0.8461538461538461	membrane	Dlc1	A0A1S3G191	DIPOR	Rho GTPase-activating protein 7	N0.HOG0012527
835	Metazoa	membrane | plasma | apical | cortex | wall	cell periphery	0.8461538461538461	membrane	Add1	A0A1S3FSJ7	DIPOR	alpha-adducin	N0.HOG0008547
835	Metazoa	membrane | plasma | apical | cortex | wall	cell periphery	0.8461538461538461	membrane	LOC106002071	A0A1S3GVY6	DIPOR	alpha-adducin-like	N0.HOG0008547
835	Metazoa	membrane | plasma | apical | cortex | wall	cell periphery	0.8461538461538461	membrane	Apbb3	A0A1S3FGV8	DIPOR	amyloid beta A4 precursor protein-binding family B member 3 isoform X1	N0.HOG0013388
835	Metazoa	membrane | plasma | apical | cortex | wall	cell periphery	0.8461538461538461	membrane	Add2	A0A1S3FMY4	DIPOR	beta-adducin	N0.HOG0008547
835	Metazoa	membrane | plasma | apical | cortex | wall	cell periphery	0.8461538461538461	membrane	Add3	A0A1S3FB01	DIPOR	gamma-adducin isoform X1	N0.HOG0008547
835	Metazoa	membrane | plasma | apical | cortex | wall	cell periphery	0.8461538461538461	membrane	Golga7b	A0A1S3F8P4	DIPOR	golgin subfamily A member 7B	N0.HOG0014695
835	Metazoa	membrane | plasma | apical | cortex | wall	cell periphery	0.8461538461538461	membrane	Magi1	A0A1S3ENQ9	DIPOR	membrane-associated guanylate kinase, WW and PDZ domain-containing protein 1 isoform X1	N0.HOG0011386
835	Metazoa	membrane | plasma | apical | cortex | wall	cell periphery	0.8461538461538461	membrane	Magi2	A0A1S3GPW0	DIPOR	membrane-associated guanylate kinase, WW and PDZ domain-containing protein 2	N0.HOG0011386
835	Metazoa	membrane | plasma | apical | cortex | wall	cell periphery	0.8461538461538461	membrane	Snx8	A0A1S3FSI9	DIPOR	sorting nexin-8 isoform X1	N0.HOG0016784
835	Metazoa	membrane | plasma | apical | cortex | wall	cell periphery	0.8461538461538461	membrane	Tmod1	A0A1S3FQD3	DIPOR	tropomodulin-1	N0.HOG0010132
835	Metazoa	membrane | plasma | apical | cortex | wall	cell periphery	0.8461538461538461	membrane raft	Mme	A0A1S3F532	DIPOR	Atriopeptidase	N0.HOG0006313
835	Metazoa	membrane | plasma | apical | cortex | wall	cell periphery	0.8461538461538461	membrane raft	Efnb1	A0A1S3GFX1	DIPOR	ephrin-B1	N0.HOG0012854
835	Metazoa	membrane | plasma | apical | cortex | wall	cell periphery	0.8461538461538461	plasma membrane	Pdap1	A0A1S3FR24	DIPOR	28 kDa heat- and acid-stable phosphoprotein	N0.HOG0014516
835	Metazoa	membrane | plasma | apical | cortex | wall	cell periphery	0.8461538461538461	plasma membrane	Mrpl44	A0A1S3EUA9	DIPOR	39S ribosomal protein L44, mitochondrial	N0.HOG0016015
835	Metazoa	membrane | plasma | apical | cortex | wall	cell periphery	0.8461538461538461	plasma membrane	Ada	A0A1S3EQ45	DIPOR	Adenosine deaminase	N0.HOG0008035
835	Metazoa	membrane | plasma | apical | cortex | wall	cell periphery	0.8461538461538461	plasma membrane	Adcy3	A0A1S3F044	DIPOR	Adenylate cyclase	N0.HOG0003229
835	Metazoa	membrane | plasma | apical | cortex | wall	cell periphery	0.8461538461538461	plasma membrane	Adcy8	A0A1S3FW47	DIPOR	Adenylate cyclase	N0.HOG0003229
835	Metazoa	membrane | plasma | apical | cortex | wall	cell periphery	0.8461538461538461	plasma membrane	Agrn	A0A1S3F1B6	DIPOR	Agrin	N0.HOG0010767
835	Metazoa	membrane | plasma | apical | cortex | wall	cell periphery	0.8461538461538461	plasma membrane	Mme	A0A1S3F532	DIPOR	Atriopeptidase	N0.HOG0006313
835	Metazoa	membrane | plasma | apical | cortex | wall	cell periphery	0.8461538461538461	plasma membrane	Axin1	A0A1S3ES11	DIPOR	Axin-1	N0.HOG0014880
835	Metazoa	membrane | plasma | apical | cortex | wall	cell periphery	0.8461538461538461	plasma membrane	Clic1	A0A1S3GDP5	DIPOR	Chloride intracellular channel protein	N0.HOG0009799
835	Metazoa	membrane | plasma | apical | cortex | wall	cell periphery	0.8461538461538461	plasma membrane	Clic6	A0A1S3G249	DIPOR	Chloride intracellular channel protein	N0.HOG0009799
835	Metazoa	membrane | plasma | apical | cortex | wall	cell periphery	0.8461538461538461	plasma membrane	Cdk5r1	A0A1S3F7J1	DIPOR	Cyclin-dependent kinase 5 activator	N0.HOG0014826
835	Metazoa	membrane | plasma | apical | cortex | wall	cell periphery	0.8461538461538461	plasma membrane	Cdk5r2	A0A1S3FDE4	DIPOR	Cyclin-dependent kinase 5 activator	N0.HOG0014826
835	Metazoa	membrane | plasma | apical | cortex | wall	cell periphery	0.8461538461538461	plasma membrane	Dxo	A0A1S3GNQ2	DIPOR	Decapping nuclease	N0.HOG0013790
835	Metazoa	membrane | plasma | apical | cortex | wall	cell periphery	0.8461538461538461	plasma membrane	Cyld	A0A1S3G5U7	DIPOR	Deubiquitinating enzyme CYLD	N0.HOG0014532
835	Metazoa	membrane | plasma | apical | cortex | wall	cell periphery	0.8461538461538461	plasma membrane	Rnf34	A0A1S3FPS5	DIPOR	E3 ubiquitin-protein ligase RNF34	N0.HOG0013657
835	Metazoa	membrane | plasma | apical | cortex | wall	cell periphery	0.8461538461538461	plasma membrane	Rffl	A0A1S3EWW4	DIPOR	E3 ubiquitin-protein ligase rififylin isoform X1	N0.HOG0013657
835	Metazoa	membrane | plasma | apical | cortex | wall	cell periphery	0.8461538461538461	plasma membrane	Fshr	A0A1S3FBG6	DIPOR	Follicle-stimulating hormone receptor	N0.HOG0009922
835	Metazoa	membrane | plasma | apical | cortex | wall	cell periphery	0.8461538461538461	plasma membrane	Hcrtr1	A0A1S3FJD3	DIPOR	Hypocretin receptor type 1	N0.HOG0004868
835	Metazoa	membrane | plasma | apical | cortex | wall	cell periphery	0.8461538461538461	plasma membrane	Hcrtr2	A0A1S3FEP3	DIPOR	Hypocretin receptor type 2	N0.HOG0004868
835	Metazoa	membrane | plasma | apical | cortex | wall	cell periphery	0.8461538461538461	plasma membrane	Dct	A0A1S3FPX9	DIPOR	L-dopachrome tautomerase	N0.HOG0007267
835	Metazoa	membrane | plasma | apical | cortex | wall	cell periphery	0.8461538461538461	plasma membrane	Lhcgr	A0A1S3F9P8	DIPOR	Lutropin-choriogonadotropic hormone receptor	N0.HOG0009922
835	Metazoa	membrane | plasma | apical | cortex | wall	cell periphery	0.8461538461538461	plasma membrane	Magi3	A0A1S3FU32	DIPOR	Membrane-associated guanylate kinase inverted 3	N0.HOG0011386
835	Metazoa	membrane | plasma | apical | cortex | wall	cell periphery	0.8461538461538461	plasma membrane	Npy2r	A0A1S3G8Y1	DIPOR	NPY-Y2 receptor	N0.HOG0004868
835	Metazoa	membrane | plasma | apical | cortex | wall	cell periphery	0.8461538461538461	plasma membrane	Ptk2	A0A1S3FW28	DIPOR	Non-specific protein-tyrosine kinase	N0.HOG0014780
835	Metazoa	membrane | plasma | apical | cortex | wall	cell periphery	0.8461538461538461	plasma membrane	Tmem55b	A0A1S3GR49	DIPOR	Phosphatidylinositol-4,5-bisphosphate 4-phosphatase	N0.HOG0015491
835	Metazoa	membrane | plasma | apical | cortex | wall	cell periphery	0.8461538461538461	plasma membrane	Slc26a5	A0A1S3GS01	DIPOR	Prestin	N0.HOG0004419
835	Metazoa	membrane | plasma | apical | cortex | wall	cell periphery	0.8461538461538461	plasma membrane	Ttyh1	A0A1S3G481	DIPOR	Protein tweety homolog	N0.HOG0013332
835	Metazoa	membrane | plasma | apical | cortex | wall	cell periphery	0.8461538461538461	plasma membrane	Ttyh2	A0A1S3GX25	DIPOR	Protein tweety homolog	N0.HOG0013332
835	Metazoa	membrane | plasma | apical | cortex | wall	cell periphery	0.8461538461538461	plasma membrane	Ttyh3	A0A1S3FT19	DIPOR	Protein tweety homolog	N0.HOG0013332
835	Metazoa	membrane | plasma | apical | cortex | wall	cell periphery	0.8461538461538461	plasma membrane	Snap23	A0A1S3EMR5	DIPOR	Synaptosomal-associated protein	N0.HOG0010046
835	Metazoa	membrane | plasma | apical | cortex | wall	cell periphery	0.8461538461538461	plasma membrane	Tspan5	A0A1S3GA84	DIPOR	Tetraspanin	N0.HOG0004053
835	Metazoa	membrane | plasma | apical | cortex | wall	cell periphery	0.8461538461538461	plasma membrane	Tmem147	A0A1S3FYS8	DIPOR	Transmembrane protein 147	N0.HOG0016800
835	Metazoa	membrane | plasma | apical | cortex | wall	cell periphery	0.8461538461538461	plasma membrane	Vezt	A0A1S3FEI2	DIPOR	Vezatin	N0.HOG0020380
835	Metazoa	membrane | plasma | apical | cortex | wall	cell periphery	0.8461538461538461	plasma membrane	Wwox	A0A1S3EWV3	DIPOR	WW domain-containing oxidoreductase	N0.HOG0003509
835	Metazoa	membrane | plasma | apical | cortex | wall	cell periphery	0.8461538461538461	plasma membrane	Parva	A0A1S3G625	DIPOR	alpha-parvin	N0.HOG0013654
835	Metazoa	membrane | plasma | apical | cortex | wall	cell periphery	0.8461538461538461	plasma membrane	Apbb1	A0A1S3GQX8	DIPOR	amyloid beta A4 precursor protein-binding family B member 1 isoform X1	N0.HOG0013388
835	Metazoa	membrane | plasma | apical | cortex | wall	cell periphery	0.8461538461538461	plasma membrane	Anks4b	A0A1S3ER33	DIPOR	ankyrin repeat and SAM domain-containing protein 4B	N0.HOG0013480
835	Metazoa	membrane | plasma | apical | cortex | wall	cell periphery	0.8461538461538461	plasma membrane	Arvcf	A0A1S3GE27	DIPOR	armadillo repeat protein deleted in velo-cardio-facial syndrome	N0.HOG0009386
835	Metazoa	membrane | plasma | apical | cortex | wall	cell periphery	0.8461538461538461	plasma membrane	LOC106002188	A0A1S3GUT0	DIPOR	armadillo repeat protein deleted in velo-cardio-facial syndrome-like	N0.HOG0009386
835	Metazoa	membrane | plasma | apical | cortex | wall	cell periphery	0.8461538461538461	plasma membrane	Parvb	A0A1S3GPS4	DIPOR	beta-parvin	N0.HOG0013654
835	Metazoa	membrane | plasma | apical | cortex | wall	cell periphery	0.8461538461538461	plasma membrane	Csde1	A0A1S3FVT5	DIPOR	cold shock domain-containing protein E1 isoform X1	N0.HOG0017376
835	Metazoa	membrane | plasma | apical | cortex | wall	cell periphery	0.8461538461538461	plasma membrane	Chic2	A0A1S3EL16	DIPOR	cysteine-rich hydrophobic domain-containing protein 2	N0.HOG0016059
835	Metazoa	membrane | plasma | apical | cortex | wall	cell periphery	0.8461538461538461	plasma membrane	Dysf	A0A1S3GRA2	DIPOR	dysferlin	N0.HOG0009484
835	Metazoa	membrane | plasma | apical | cortex | wall	cell periphery	0.8461538461538461	plasma membrane	Efnb1	A0A1S3GFX1	DIPOR	ephrin-B1	N0.HOG0012854
835	Metazoa	membrane | plasma | apical | cortex | wall	cell periphery	0.8461538461538461	plasma membrane	Fer1l5	A0A1S3FGK7	DIPOR	fer-1-like protein 5	N0.HOG0009484
835	Metazoa	membrane | plasma | apical | cortex | wall	cell periphery	0.8461538461538461	plasma membrane	Fam126a	A0A1S3FVP8	DIPOR	hyccin isoform X1	N0.HOG0013852
835	Metazoa	membrane | plasma | apical | cortex | wall	cell periphery	0.8461538461538461	plasma membrane	Hif3a	A0A1S3GJC7	DIPOR	hypoxia-inducible factor 3-alpha	N0.HOG0005551
835	Metazoa	membrane | plasma | apical | cortex | wall	cell periphery	0.8461538461538461	plasma membrane	Lysmd3	A0A1S3F5J1	DIPOR	lysM and putative peptidoglycan-binding domain-containing protein 3	N0.HOG0016280
835	Metazoa	membrane | plasma | apical | cortex | wall	cell periphery	0.8461538461538461	plasma membrane	Mvb12b	A0A1S3FK62	DIPOR	multivesicular body subunit 12B	N0.HOG0015564
835	Metazoa	membrane | plasma | apical | cortex | wall	cell periphery	0.8461538461538461	plasma membrane	Myof	A0A1S3GPB4	DIPOR	myoferlin isoform X1	N0.HOG0009484
835	Metazoa	membrane | plasma | apical | cortex | wall	cell periphery	0.8461538461538461	plasma membrane	Ncam2	A0A1S3GCD2	DIPOR	neural cell adhesion molecule 2 isoform X1	N0.HOG0013195
835	Metazoa	membrane | plasma | apical | cortex | wall	cell periphery	0.8461538461538461	plasma membrane	Nptn	A0A1S3EUD7	DIPOR	neuroplastin	N0.HOG0014560
835	Metazoa	membrane | plasma | apical | cortex | wall	cell periphery	0.8461538461538461	plasma membrane	Nostrin	A0A1S3G5J2	DIPOR	nostrin isoform X1	N0.HOG0019639
835	Metazoa	membrane | plasma | apical | cortex | wall	cell periphery	0.8461538461538461	plasma membrane	Nfe2l2	A0A1S3GBG9	DIPOR	nuclear factor erythroid 2-related factor 2	N0.HOG0012178
835	Metazoa	membrane | plasma | apical | cortex | wall	cell periphery	0.8461538461538461	plasma membrane	Pard6a	A0A1S3EVY9	DIPOR	partitioning defective 6 homolog alpha	N0.HOG0013484
835	Metazoa	membrane | plasma | apical | cortex | wall	cell periphery	0.8461538461538461	plasma membrane	Pard6b	A0A1S3FUR1	DIPOR	partitioning defective 6 homolog beta	N0.HOG0013484
835	Metazoa	membrane | plasma | apical | cortex | wall	cell periphery	0.8461538461538461	plasma membrane	Pard6g	A0A1S3G0H9	DIPOR	partitioning defective 6 homolog gamma	N0.HOG0013484
835	Metazoa	membrane | plasma | apical | cortex | wall	cell periphery	0.8461538461538461	plasma membrane	Kcnu1	A0A1S3FTH0	DIPOR	potassium channel subfamily U member 1	N0.HOG0010937
835	Metazoa	membrane | plasma | apical | cortex | wall	cell periphery	0.8461538461538461	plasma membrane	Kiaa1524	A0A1S3G5R5	DIPOR	protein CIP2A	N0.HOG0020156
835	Metazoa	membrane | plasma | apical | cortex | wall	cell periphery	0.8461538461538461	plasma membrane	Fam126b	A0A1S3EKG2	DIPOR	protein FAM126B isoform X1	N0.HOG0013852
835	Metazoa	membrane | plasma | apical | cortex | wall	cell periphery	0.8461538461538461	plasma membrane	Bicd2	A0A1S3FZ92	DIPOR	protein bicaudal D homolog 2 isoform X1	N0.HOG0013867
835	Metazoa	membrane | plasma | apical | cortex | wall	cell periphery	0.8461538461538461	plasma membrane	Wls	A0A1S3FJL4	DIPOR	protein wntless homolog	N0.HOG0017912
835	Metazoa	membrane | plasma | apical | cortex | wall	cell periphery	0.8461538461538461	plasma membrane	Rgma	A0A1S3EV91	DIPOR	repulsive guidance molecule A	N0.HOG0014117
835	Metazoa	membrane | plasma | apical | cortex | wall	cell periphery	0.8461538461538461	plasma membrane	Slc26a6	A0A1S3G6J0	DIPOR	solute carrier family 26 member 6 isoform X1	N0.HOG0004419
835	Metazoa	membrane | plasma | apical | cortex | wall	cell periphery	0.8461538461538461	plasma membrane	Tjp1	A0A1S3ESH9	DIPOR	tight junction protein ZO-1	N0.HOG0012687
835	Metazoa	membrane | plasma | apical | cortex | wall	cell periphery	0.8461538461538461	plasma membrane	Tjp2	A0A1S3FD72	DIPOR	tight junction protein ZO-2 isoform X1	N0.HOG0012687
835	Metazoa	membrane | plasma | apical | cortex | wall	cell periphery	0.8461538461538461	plasma membrane	Tjp3	A0A1S3FNP1	DIPOR	tight junction protein ZO-3 isoform X2	N0.HOG0012687
835	Metazoa	membrane | plasma | apical | cortex | wall	cell periphery	0.8461538461538461	sarcolemma	Sgcb	A0A1S3EJ34	DIPOR	Beta-sarcoglycan	N0.HOG0019279
835	Metazoa	membrane | plasma | apical | cortex | wall	cell periphery	0.8461538461538461	apical cortex	Apc2	Q9Y1T2	DROME	Adenomatous polyposis coli 2	N0.HOG0015766
835	Metazoa	membrane | plasma | apical | cortex | wall	cell periphery	0.8461538461538461	apical cortex	Crag	Q9W3D3	DROME	DENN domain-containing protein Crag	N0.HOG0011982
835	Metazoa	membrane | plasma | apical | cortex | wall	cell periphery	0.8461538461538461	apical cortex	mib1	Q9VUX2	DROME	E3 ubiquitin-protein ligase mind-bomb	N0.HOG0011540
835	Metazoa	membrane | plasma | apical | cortex | wall	cell periphery	0.8461538461538461	apical cortex	Mbs	M9NEB2	DROME	Myosin binding subunit, isoform O	N0.HOG0012579
835	Metazoa	membrane | plasma | apical | cortex | wall	cell periphery	0.8461538461538461	apical cortex	dsh	P51140	DROME	Segment polarity protein dishevelled	N0.HOG0012669
835	Metazoa	membrane | plasma | apical | cortex | wall	cell periphery	0.8461538461538461	apical cortex	Spn	M9NFI9	DROME	Spinophilin, isoform J	N0.HOG0014288
835	Metazoa	membrane | plasma | apical | cortex | wall	cell periphery	0.8461538461538461	apical part of cell	Apc	Q9VAS9	DROME	APC-like, isoform A	N0.HOG0015766
835	Metazoa	membrane | plasma | apical | cortex | wall	cell periphery	0.8461538461538461	apical part of cell	Mbs	M9NEB2	DROME	Myosin binding subunit, isoform O	N0.HOG0012579
835	Metazoa	membrane | plasma | apical | cortex | wall	cell periphery	0.8461538461538461	apical part of cell	pyd	A0A0B4K6Y7	DROME	Polychaetoid, isoform O	N0.HOG0012687
835	Metazoa	membrane | plasma | apical | cortex | wall	cell periphery	0.8461538461538461	apical plasma membrane	arm	P18824	DROME	Armadillo segment polarity protein	N0.HOG0013050
835	Metazoa	membrane | plasma | apical | cortex | wall	cell periphery	0.8461538461538461	apical plasma membrane	dally	Q24114	DROME	Division abnormally delayed protein	N0.HOG0009740
835	Metazoa	membrane | plasma | apical | cortex | wall	cell periphery	0.8461538461538461	apical plasma membrane	Fas2	P34082	DROME	Fasciclin-2	N0.HOG0013195
835	Metazoa	membrane | plasma | apical | cortex | wall	cell periphery	0.8461538461538461	apical plasma membrane	mys	P11584	DROME	Integrin beta-PS	N0.HOG0008518
835	Metazoa	membrane | plasma | apical | cortex | wall	cell periphery	0.8461538461538461	apical plasma membrane	ZnT35C	Q9V471	DROME	RE54080p	N0.HOG0005117
835	Metazoa	membrane | plasma | apical | cortex | wall	cell periphery	0.8461538461538461	apicolateral plasma membrane	Magi	Q9W2L2	DROME	LD27118p	N0.HOG0011386
835	Metazoa	membrane | plasma | apical | cortex | wall	cell periphery	0.8461538461538461	apicolateral plasma membrane	ex	Q07436	DROME	Protein expanded	N0.HOG0015451
835	Metazoa	membrane | plasma | apical | cortex | wall	cell periphery	0.8461538461538461	basal plasma membrane	mys	P11584	DROME	Integrin beta-PS	N0.HOG0008518
835	Metazoa	membrane | plasma | apical | cortex | wall	cell periphery	0.8461538461538461	basolateral plasma membrane	cv-c	A8JR05	DROME	Crossveinless c, isoform C	N0.HOG0012527
835	Metazoa	membrane | plasma | apical | cortex | wall	cell periphery	0.8461538461538461	basolateral plasma membrane	dally	Q24114	DROME	Division abnormally delayed protein	N0.HOG0009740
835	Metazoa	membrane | plasma | apical | cortex | wall	cell periphery	0.8461538461538461	basolateral plasma membrane	pyd	A0A0B4K6Y7	DROME	Polychaetoid, isoform O	N0.HOG0012687
835	Metazoa	membrane | plasma | apical | cortex | wall	cell periphery	0.8461538461538461	basolateral plasma membrane	ZnT33D	Q9VKA3	DROME	Zinc transporter 33D, isoform B	N0.HOG0005117
835	Metazoa	membrane | plasma | apical | cortex | wall	cell periphery	0.8461538461538461	caveola	nSMase	Q9VZS6	DROME	Putative neutral sphingomyelinase	N0.HOG0015443
835	Metazoa	membrane | plasma | apical | cortex | wall	cell periphery	0.8461538461538461	cell cortex	Apc2	Q9Y1T2	DROME	Adenomatous polyposis coli 2	N0.HOG0015766
835	Metazoa	membrane | plasma | apical | cortex | wall	cell periphery	0.8461538461538461	cell cortex	cv-c	A8JR05	DROME	Crossveinless c, isoform C	N0.HOG0012527
835	Metazoa	membrane | plasma | apical | cortex | wall	cell periphery	0.8461538461538461	cell cortex	drongo	E1JHR0	DROME	Drongo, isoform F	N0.HOG0012554
835	Metazoa	membrane | plasma | apical | cortex | wall	cell periphery	0.8461538461538461	cell cortex	orb	Q9VCN7	DROME	FI20148p1	N0.HOG0011148
835	Metazoa	membrane | plasma | apical | cortex | wall	cell periphery	0.8461538461538461	cell cortex	chico	Q9XTN2	DROME	Insulin receptor substrate 1	N0.HOG0012807
835	Metazoa	membrane | plasma | apical | cortex | wall	cell periphery	0.8461538461538461	cell cortex	gcl	Q01820	DROME	Protein germ cell-less	N0.HOG0015321
835	Metazoa	membrane | plasma | apical | cortex | wall	cell periphery	0.8461538461538461	cell cortex	gus	A1Z6E0	DROME	Protein gustavus	N0.HOG0009980
835	Metazoa	membrane | plasma | apical | cortex | wall	cell periphery	0.8461538461538461	cell cortex	Sbf	Q9VGH9	DROME	SET domain binding factor, isoform A	N0.HOG0015113
835	Metazoa	membrane | plasma | apical | cortex | wall	cell periphery	0.8461538461538461	cell cortex	orb2	Q9VSR3	DROME	Translational regulator orb2	N0.HOG0011148
835	Metazoa	membrane | plasma | apical | cortex | wall	cell periphery	0.8461538461538461	cell cortex	trbl	Q9V3Z1	DROME	Tribbles	N0.HOG0013907
835	Metazoa	membrane | plasma | apical | cortex | wall	cell periphery	0.8461538461538461	cell cortex	tmod	A0A0B4K6N4	DROME	Tropomodulin, isoform N	N0.HOG0010132
835	Metazoa	membrane | plasma | apical | cortex | wall	cell periphery	0.8461538461538461	cell surface	Hmu	Q9VB46	DROME	Adipocyte plasma membrane-associated protein	N0.HOG0009929
835	Metazoa	membrane | plasma | apical | cortex | wall	cell periphery	0.8461538461538461	cell surface	dally	Q24114	DROME	Division abnormally delayed protein	N0.HOG0009740
835	Metazoa	membrane | plasma | apical | cortex | wall	cell periphery	0.8461538461538461	cell surface	Wnt4	P40589	DROME	Protein Wnt-4	N0.HOG0005240
835	Metazoa	membrane | plasma | apical | cortex | wall	cell periphery	0.8461538461538461	clathrin-coated pit	Dmel\CG8176	Q6AWD5	DROME	AT02057p	N0.HOG0012526
835	Metazoa	membrane | plasma | apical | cortex | wall	cell periphery	0.8461538461538461	cleavage furrow	Apc2	Q9Y1T2	DROME	Adenomatous polyposis coli 2	N0.HOG0015766
835	Metazoa	membrane | plasma | apical | cortex | wall	cell periphery	0.8461538461538461	cleavage furrow	Cen	Q9VIK6	DROME	Centrocortin, isoform A	N0.HOG0015316
835	Metazoa	membrane | plasma | apical | cortex | wall	cell periphery	0.8461538461538461	cleavage furrow	Dmel\CG15602	Q4QQ70	DROME	IP09819p	N0.HOG0017726
835	Metazoa	membrane | plasma | apical | cortex | wall	cell periphery	0.8461538461538461	collagen-containing extracellular matrix	dally	Q24114	DROME	Division abnormally delayed protein	N0.HOG0009740
835	Metazoa	membrane | plasma | apical | cortex | wall	cell periphery	0.8461538461538461	collagen-containing extracellular matrix	Pxn	Q9VZZ4	DROME	Peroxidasin	N0.HOG0006866
835	Metazoa	membrane | plasma | apical | cortex | wall	cell periphery	0.8461538461538461	extrinsic component of cytoplasmic side of plasma membrane	gcl	Q01820	DROME	Protein germ cell-less	N0.HOG0015321
835	Metazoa	membrane | plasma | apical | cortex | wall	cell periphery	0.8461538461538461	lateral plasma membrane	mys	P11584	DROME	Integrin beta-PS	N0.HOG0008518
835	Metazoa	membrane | plasma | apical | cortex | wall	cell periphery	0.8461538461538461	membrane	Dmel\CG31717	Q8T8T9	DROME	AT30094p	N0.HOG0008976
835	Metazoa	membrane | plasma | apical | cortex | wall	cell periphery	0.8461538461538461	membrane	Clic	Q9VY78	DROME	Chloride intracellular channel, isoform A	N0.HOG0009799
835	Metazoa	membrane | plasma | apical | cortex | wall	cell periphery	0.8461538461538461	membrane	drongo	E1JHR0	DROME	Drongo, isoform F	N0.HOG0012554
835	Metazoa	membrane | plasma | apical | cortex | wall	cell periphery	0.8461538461538461	membrane	CT12588	Q9W0X9	DROME	FI21252p1	N0.HOG0014160
835	Metazoa	membrane | plasma | apical | cortex | wall	cell periphery	0.8461538461538461	membrane	Fak	B7YZL9	DROME	Focal adhesion kinase, isoform D	N0.HOG0014780
835	Metazoa	membrane | plasma | apical | cortex | wall	cell periphery	0.8461538461538461	membrane	syd	Q9GQF1	DROME	JNK-interacting protein 3	N0.HOG0014498
835	Metazoa	membrane | plasma | apical | cortex | wall	cell periphery	0.8461538461538461	membrane	Loxl1	Q9V9X5	DROME	Lysyl oxidase-like	N0.HOG0004198
835	Metazoa	membrane | plasma | apical | cortex | wall	cell periphery	0.8461538461538461	membrane	por	Q9VWV9	DROME	Protein-serine O-palmitoleoyltransferase porcupine	N0.HOG0017998
835	Metazoa	membrane | plasma | apical | cortex | wall	cell periphery	0.8461538461538461	membrane	nSMase	Q9VZS6	DROME	Putative neutral sphingomyelinase	N0.HOG0015443
835	Metazoa	membrane | plasma | apical | cortex | wall	cell periphery	0.8461538461538461	membrane	PKD	A0A0B4KHC3	DROME	Serine/threonine-protein kinase	N0.HOG0012910
835	Metazoa	membrane | plasma | apical | cortex | wall	cell periphery	0.8461538461538461	membrane	Snap25	P36975	DROME	Synaptosomal-associated protein 25	N0.HOG0010046
835	Metazoa	membrane | plasma | apical | cortex | wall	cell periphery	0.8461538461538461	membrane	Dmel\CG5938	Q0KI06	DROME	Uncharacterized protein, isoform A	N0.HOG0016059
835	Metazoa	membrane | plasma | apical | cortex | wall	cell periphery	0.8461538461538461	plasma membrane	Dmel\CG8176	Q6AWD5	DROME	AT02057p	N0.HOG0012526
835	Metazoa	membrane | plasma | apical | cortex | wall	cell periphery	0.8461538461538461	plasma membrane	p120ctn	Q7PLI0	DROME	Adherens junction protein p120	N0.HOG0009386
835	Metazoa	membrane | plasma | apical | cortex | wall	cell periphery	0.8461538461538461	plasma membrane	Ae2	Q9VT48	DROME	Anion exchange protein	N0.HOG0006622
835	Metazoa	membrane | plasma | apical | cortex | wall	cell periphery	0.8461538461538461	plasma membrane	arm	P18824	DROME	Armadillo segment polarity protein	N0.HOG0013050
835	Metazoa	membrane | plasma | apical | cortex | wall	cell periphery	0.8461538461538461	plasma membrane	Axn	Q9V407	DROME	Axin	N0.HOG0014880
835	Metazoa	membrane | plasma | apical | cortex | wall	cell periphery	0.8461538461538461	plasma membrane	Bsg	Q7KTJ7	DROME	Basigin, isoform G	N0.HOG0014560
835	Metazoa	membrane | plasma | apical | cortex | wall	cell periphery	0.8461538461538461	plasma membrane	Crag	Q9W3D3	DROME	DENN domain-containing protein Crag	N0.HOG0011982
835	Metazoa	membrane | plasma | apical | cortex | wall	cell periphery	0.8461538461538461	plasma membrane	Dmtn	E1JJ71	DROME	Dementin, isoform H	N0.HOG0012528
835	Metazoa	membrane | plasma | apical | cortex | wall	cell periphery	0.8461538461538461	plasma membrane	dally	Q24114	DROME	Division abnormally delayed protein	N0.HOG0009740
835	Metazoa	membrane | plasma | apical | cortex | wall	cell periphery	0.8461538461538461	plasma membrane	Kcmf1	Q95RX5	DROME	E3 ubiquitin-protein ligase Kcmf1	N0.HOG0010700
835	Metazoa	membrane | plasma | apical | cortex | wall	cell periphery	0.8461538461538461	plasma membrane	Ephrin	Q9V4E1	DROME	Ephrin	N0.HOG0012854
835	Metazoa	membrane | plasma | apical | cortex | wall	cell periphery	0.8461538461538461	plasma membrane	Dmel\CG7565	Q9VSC9	DROME	FI19480p1	N0.HOG0014515
835	Metazoa	membrane | plasma | apical | cortex | wall	cell periphery	0.8461538461538461	plasma membrane	Fas2	P34082	DROME	Fasciclin-2	N0.HOG0013195
835	Metazoa	membrane | plasma | apical | cortex | wall	cell periphery	0.8461538461538461	plasma membrane	Gprk2	P32866	DROME	G protein-coupled receptor kinase 2	N0.HOG0010701
835	Metazoa	membrane | plasma | apical | cortex | wall	cell periphery	0.8461538461538461	plasma membrane	Hyccin	Q7K1C5	DROME	GH21176p	N0.HOG0013852
835	Metazoa	membrane | plasma | apical | cortex | wall	cell periphery	0.8461538461538461	plasma membrane	ICA69	Q9VP78	DROME	GH23156p	N0.HOG0015713
835	Metazoa	membrane | plasma | apical | cortex | wall	cell periphery	0.8461538461538461	plasma membrane	chico	Q9XTN2	DROME	Insulin receptor substrate 1	N0.HOG0012807
835	Metazoa	membrane | plasma | apical | cortex | wall	cell periphery	0.8461538461538461	plasma membrane	mys	P11584	DROME	Integrin beta-PS	N0.HOG0008518
835	Metazoa	membrane | plasma | apical | cortex | wall	cell periphery	0.8461538461538461	plasma membrane	Snap29	Q9W1I8	DROME	LD03592p	N0.HOG0010046
835	Metazoa	membrane | plasma | apical | cortex | wall	cell periphery	0.8461538461538461	plasma membrane	Myd88	Q7K105	DROME	LD20892p	N0.HOG0018183
835	Metazoa	membrane | plasma | apical | cortex | wall	cell periphery	0.8461538461538461	plasma membrane	Nep3	Q9W5Y0	DROME	Neprilysin-3	N0.HOG0006313
835	Metazoa	membrane | plasma | apical | cortex | wall	cell periphery	0.8461538461538461	plasma membrane	otk2	Q7JXW8	DROME	Off-track2	N0.HOG0018133
835	Metazoa	membrane | plasma | apical | cortex | wall	cell periphery	0.8461538461538461	plasma membrane	pyd	A0A0B4K6Y7	DROME	Polychaetoid, isoform O	N0.HOG0012687
835	Metazoa	membrane | plasma | apical | cortex | wall	cell periphery	0.8461538461538461	plasma membrane	CG7766	Q9W391	DROME	Probable phosphorylase b kinase regulatory subunit alpha	N0.HOG0011643
835	Metazoa	membrane | plasma | apical | cortex | wall	cell periphery	0.8461538461538461	plasma membrane	CG8475	Q9VLS1	DROME	Probable phosphorylase b kinase regulatory subunit beta	N0.HOG0011643
835	Metazoa	membrane | plasma | apical | cortex | wall	cell periphery	0.8461538461538461	plasma membrane	ex	Q07436	DROME	Protein expanded	N0.HOG0015451
835	Metazoa	membrane | plasma | apical | cortex | wall	cell periphery	0.8461538461538461	plasma membrane	rdgB	P43125	DROME	Protein retinal degeneration B	N0.HOG0008750
835	Metazoa	membrane | plasma | apical | cortex | wall	cell periphery	0.8461538461538461	plasma membrane	smo	P91682	DROME	Protein smoothened	N0.HOG0006921
835	Metazoa	membrane | plasma | apical | cortex | wall	cell periphery	0.8461538461538461	plasma membrane	tty	Q9U6L4	DROME	Protein tweety	N0.HOG0013332
835	Metazoa	membrane | plasma | apical | cortex | wall	cell periphery	0.8461538461538461	plasma membrane	CG3638	Q9W5A5	DROME	Protein tweety-2	N0.HOG0013332
835	Metazoa	membrane | plasma | apical | cortex | wall	cell periphery	0.8461538461538461	plasma membrane	wls	Q95ST2	DROME	Protein wntless	N0.HOG0017912
835	Metazoa	membrane | plasma | apical | cortex | wall	cell periphery	0.8461538461538461	plasma membrane	ZnT35C	Q9V471	DROME	RE54080p	N0.HOG0005117
835	Metazoa	membrane | plasma | apical | cortex | wall	cell periphery	0.8461538461538461	plasma membrane	raw	Q9VLI4	DROME	Raw, isoform A	N0.HOG0023712
835	Metazoa	membrane | plasma | apical | cortex | wall	cell periphery	0.8461538461538461	plasma membrane	sax	A0A0B4K7J3	DROME	Receptor protein serine/threonine kinase	N0.HOG0006807
835	Metazoa	membrane | plasma | apical | cortex | wall	cell periphery	0.8461538461538461	plasma membrane	babo	A1Z7L8	DROME	Receptor protein serine/threonine kinase	N0.HOG0006807
835	Metazoa	membrane | plasma | apical | cortex | wall	cell periphery	0.8461538461538461	plasma membrane	tkv	Q9VMT1	DROME	Receptor protein serine/threonine kinase	N0.HOG0006807
835	Metazoa	membrane | plasma | apical | cortex | wall	cell periphery	0.8461538461538461	plasma membrane	RyR	Q24498	DROME	Ryanodine receptor	N0.HOG0011131
835	Metazoa	membrane | plasma | apical | cortex | wall	cell periphery	0.8461538461538461	plasma membrane	dsh	P51140	DROME	Segment polarity protein dishevelled	N0.HOG0012669
835	Metazoa	membrane | plasma | apical | cortex | wall	cell periphery	0.8461538461538461	plasma membrane	put	A0A0B4KG59	DROME	Serine/threonine-protein kinase receptor	N0.HOG0006807
835	Metazoa	membrane | plasma | apical | cortex | wall	cell periphery	0.8461538461538461	plasma membrane	Snap24	Q9VH76	DROME	Synaptosomal-associated protein	N0.HOG0010046
835	Metazoa	membrane | plasma | apical | cortex | wall	cell periphery	0.8461538461538461	plasma membrane	Snap25	P36975	DROME	Synaptosomal-associated protein 25	N0.HOG0010046
835	Metazoa	membrane | plasma | apical | cortex | wall	cell periphery	0.8461538461538461	plasma membrane	anon-35Fc	Q9V3I6	DROME	Transmembrane protein 147	N0.HOG0016800
835	Metazoa	membrane | plasma | apical | cortex | wall	cell periphery	0.8461538461538461	plasma membrane	otk	Q6AWJ9	DROME	Tyrosine-protein kinase-like otk	N0.HOG0018133
835	Metazoa	membrane | plasma | apical | cortex | wall	cell periphery	0.8461538461538461	plasma membrane	dRNF34	A1Z971	DROME	Uncharacterized protein, isoform A	N0.HOG0013657
835	Metazoa	membrane | plasma | apical | cortex | wall	cell periphery	0.8461538461538461	plasma membrane	CG13812	Q9VW85	DROME	Uncharacterized protein, isoform C	N0.HOG0015982
835	Metazoa	membrane | plasma | apical | cortex | wall	cell periphery	0.8461538461538461	plasma membrane	frtz	Q9VQ36	DROME	WD repeat-containing and planar cell polarity effector protein fritz	N0.HOG0018742
835	Metazoa	membrane | plasma | apical | cortex | wall	cell periphery	0.8461538461538461	plasma membrane	X11Lbeta	Q9W2S5	DROME	X11Lbeta, isoform A	N0.HOG0012739
835	Metazoa	membrane | plasma | apical | cortex | wall	cell periphery	0.8461538461538461	plasma membrane	ZnT33D	Q9VKA3	DROME	Zinc transporter 33D, isoform B	N0.HOG0005117
835	Metazoa	membrane | plasma | apical | cortex | wall	cell periphery	0.8461538461538461	sarcolemma	Scgbeta	Q9VG77	DROME	Beta-sarcoglycan	N0.HOG0019279
835	Metazoa	membrane | plasma | apical | cortex | wall	cell periphery	0.8461538461538461	sarcolemma	RyR	Q24498	DROME	Ryanodine receptor	N0.HOG0011131
835	Metazoa	membrane | plasma | apical | cortex | wall	cell periphery	0.8461538461538461	apical cortex	LOC6901591	A0A6I8UZP2	DROPS	DENN domain-containing protein Crag isoform X1	N0.HOG0011982
835	Metazoa	membrane | plasma | apical | cortex | wall	cell periphery	0.8461538461538461	apical cortex	Dpse\GA19171	Q29D96	DROPS	RING-type E3 ubiquitin transferase	N0.HOG0011540
835	Metazoa	membrane | plasma | apical | cortex | wall	cell periphery	0.8461538461538461	apical cortex	LOC4801783	A0A6I8UPV9	DROPS	adenomatous polyposis coli protein	N0.HOG0015766
835	Metazoa	membrane | plasma | apical | cortex | wall	cell periphery	0.8461538461538461	apical cortex	LOC4813317	A0A6I8W808	DROPS	protein phosphatase 1 regulatory subunit 12A isoform X1	N0.HOG0012579
835	Metazoa	membrane | plasma | apical | cortex | wall	cell periphery	0.8461538461538461	apical part of cell	LOC4802625	A0A6I8VBV2	DROPS	tight junction protein ZO-1 isoform X1	N0.HOG0012687
835	Metazoa	membrane | plasma | apical | cortex | wall	cell periphery	0.8461538461538461	apical plasma membrane	Dpse\GA27602	A0A0R3NZE6	DROPS	Armadillo segment polarity protein	N0.HOG0013050
835	Metazoa	membrane | plasma | apical | cortex | wall	cell periphery	0.8461538461538461	apical plasma membrane	Dpse\GA17830	Q29P79	DROPS	Uncharacterized protein, isoform A	N0.HOG0005117
835	Metazoa	membrane | plasma | apical | cortex | wall	cell periphery	0.8461538461538461	apical plasma membrane	LOC4812700	A0A6I8UC63	DROPS	division abnormally delayed protein	N0.HOG0009740
835	Metazoa	membrane | plasma | apical | cortex | wall	cell periphery	0.8461538461538461	apicolateral plasma membrane	LOC4805534	A0A6I8VQC6	DROPS	membrane-associated guanylate kinase, WW and PDZ domain-containing protein 1 isoform X1	N0.HOG0011386
835	Metazoa	membrane | plasma | apical | cortex | wall	cell periphery	0.8461538461538461	apicolateral plasma membrane	LOC4817226	A0A6I8UJG5	DROPS	protein expanded	N0.HOG0015451
835	Metazoa	membrane | plasma | apical | cortex | wall	cell periphery	0.8461538461538461	basal plasma membrane	Dpse\GA23031	A0A0R3NYM7	DROPS	Integrin beta	N0.HOG0008518
835	Metazoa	membrane | plasma | apical | cortex | wall	cell periphery	0.8461538461538461	basolateral plasma membrane	LOC4812700	A0A6I8UC63	DROPS	division abnormally delayed protein	N0.HOG0009740
835	Metazoa	membrane | plasma | apical | cortex | wall	cell periphery	0.8461538461538461	basolateral plasma membrane	LOC4802625	A0A6I8VBV2	DROPS	tight junction protein ZO-1 isoform X1	N0.HOG0012687
835	Metazoa	membrane | plasma | apical | cortex | wall	cell periphery	0.8461538461538461	basolateral plasma membrane	LOC4801949	A0A6I8VQB5	DROPS	uncharacterized protein LOC4801949 isoform X1	N0.HOG0012527
835	Metazoa	membrane | plasma | apical | cortex | wall	cell periphery	0.8461538461538461	basolateral plasma membrane	LOC4817346	A0A6I8V6C7	DROPS	uncharacterized protein LOC4817346	N0.HOG0005117
835	Metazoa	membrane | plasma | apical | cortex | wall	cell periphery	0.8461538461538461	cell cortex	LOC4816860	A0A6I8UJZ2	DROPS	TPR-containing protein DDB_G0280363 isoform X2	N0.HOG0012554
835	Metazoa	membrane | plasma | apical | cortex | wall	cell periphery	0.8461538461538461	cell cortex	LOC4802833	A0A6I8URK9	DROPS	myotubularin-related protein 13 isoform X1	N0.HOG0015113
835	Metazoa	membrane | plasma | apical | cortex | wall	cell periphery	0.8461538461538461	cell cortex	LOC4805069	A0A6I8UW25	DROPS	protein germ cell-less	N0.HOG0015321
835	Metazoa	membrane | plasma | apical | cortex | wall	cell periphery	0.8461538461538461	cell surface	LOC4801173	A0A6I8UNE2	DROPS	Adipocyte plasma membrane-associated protein	N0.HOG0009929
835	Metazoa	membrane | plasma | apical | cortex | wall	cell periphery	0.8461538461538461	cell surface	LOC6902796	A0A6I8V808	DROPS	Protein Wnt	N0.HOG0005240
835	Metazoa	membrane | plasma | apical | cortex | wall	cell periphery	0.8461538461538461	clathrin-coated pit	LOC4802530	A0A6I8VCH8	DROPS	F-BAR domain only protein 2 isoform X1	N0.HOG0012526
835	Metazoa	membrane | plasma | apical | cortex | wall	cell periphery	0.8461538461538461	cleavage furrow	LOC4801783	A0A6I8UPV9	DROPS	adenomatous polyposis coli protein	N0.HOG0015766
835	Metazoa	membrane | plasma | apical | cortex | wall	cell periphery	0.8461538461538461	collagen-containing extracellular matrix	LOC4812700	A0A6I8UC63	DROPS	division abnormally delayed protein	N0.HOG0009740
835	Metazoa	membrane | plasma | apical | cortex | wall	cell periphery	0.8461538461538461	extrinsic component of cytoplasmic side of plasma membrane	LOC4805069	A0A6I8UW25	DROPS	protein germ cell-less	N0.HOG0015321
835	Metazoa	membrane | plasma | apical | cortex | wall	cell periphery	0.8461538461538461	lateral plasma membrane	Dpse\GA23031	A0A0R3NYM7	DROPS	Integrin beta	N0.HOG0008518
835	Metazoa	membrane | plasma | apical | cortex | wall	cell periphery	0.8461538461538461	membrane	LOC6899785	A0A6I8WCZ5	DROPS	MAP kinase-activating death domain protein	N0.HOG0017817
835	Metazoa	membrane | plasma | apical | cortex | wall	cell periphery	0.8461538461538461	membrane	LOC4804533	A0A6I8UUG8	DROPS	Peptidylamidoglycolate lyase	N0.HOG0013642
835	Metazoa	membrane | plasma | apical | cortex | wall	cell periphery	0.8461538461538461	membrane	LOC6897218	A0A6I8V3N6	DROPS	Serine/threonine-protein kinase	N0.HOG0012910
835	Metazoa	membrane | plasma | apical | cortex | wall	cell periphery	0.8461538461538461	membrane	LOC4801239	A0A6I8UNS3	DROPS	cysteine-rich hydrophobic domain-containing protein 2	N0.HOG0016059
835	Metazoa	membrane | plasma | apical | cortex | wall	cell periphery	0.8461538461538461	membrane	LOC4803502	A0A6I8VS24	DROPS	focal adhesion kinase 1 isoform X1	N0.HOG0014780
835	Metazoa	membrane | plasma | apical | cortex | wall	cell periphery	0.8461538461538461	membrane	LOC4801720	A0A6I8WEC2	DROPS	golgin subfamily A member 7	N0.HOG0014695
835	Metazoa	membrane | plasma | apical | cortex | wall	cell periphery	0.8461538461538461	membrane	LOC4800728	A0A6I8UML2	DROPS	lysyl oxidase homolog 2A	N0.HOG0004198
835	Metazoa	membrane | plasma | apical | cortex | wall	cell periphery	0.8461538461538461	membrane	LOC4811850	A0A6I8UWV2	DROPS	uncharacterized protein LOC4811850	N0.HOG0012854
835	Metazoa	membrane | plasma | apical | cortex | wall	cell periphery	0.8461538461538461	plasma membrane	LOC4817810	A0A6I8W0N3	DROPS	Adenylate cyclase	N0.HOG0003229
835	Metazoa	membrane | plasma | apical | cortex | wall	cell periphery	0.8461538461538461	plasma membrane	LOC6900031	A0A6I8VM27	DROPS	Adenylate cyclase	N0.HOG0003229
835	Metazoa	membrane | plasma | apical | cortex | wall	cell periphery	0.8461538461538461	plasma membrane	arm	Q29I35	DROPS	Armadillo segment polarity protein	N0.HOG0013050
835	Metazoa	membrane | plasma | apical | cortex | wall	cell periphery	0.8461538461538461	plasma membrane	LOC6901160	A0A6I8WBT8	DROPS	Armadillo segment polarity protein	N0.HOG0013050
835	Metazoa	membrane | plasma | apical | cortex | wall	cell periphery	0.8461538461538461	plasma membrane	LOC6901591	A0A6I8UZP2	DROPS	DENN domain-containing protein Crag isoform X1	N0.HOG0011982
835	Metazoa	membrane | plasma | apical | cortex | wall	cell periphery	0.8461538461538461	plasma membrane	Dpse\GA21880	A0A0R3P4T4	DROPS	Endothelin-converting enzyme 1	N0.HOG0006313
835	Metazoa	membrane | plasma | apical | cortex | wall	cell periphery	0.8461538461538461	plasma membrane	LOC4815147	A0A6I8VI35	DROPS	Phosphorylase b kinase regulatory subunit	N0.HOG0011643
835	Metazoa	membrane | plasma | apical | cortex | wall	cell periphery	0.8461538461538461	plasma membrane	LOC4816333	A0A6I8V9G3	DROPS	Phosphorylase b kinase regulatory subunit	N0.HOG0011643
835	Metazoa	membrane | plasma | apical | cortex | wall	cell periphery	0.8461538461538461	plasma membrane	Dpse\GA20573	A0A0R3P5R8	DROPS	Phosphorylase b kinase regulatory subunit	N0.HOG0011643
835	Metazoa	membrane | plasma | apical | cortex | wall	cell periphery	0.8461538461538461	plasma membrane	LOC4814689	A0A6I8VHY2	DROPS	Protein tweety homolog	N0.HOG0013332
835	Metazoa	membrane | plasma | apical | cortex | wall	cell periphery	0.8461538461538461	plasma membrane	Dpse\GA19185	Q29NM3	DROPS	Transmembrane protein 147	N0.HOG0016800
835	Metazoa	membrane | plasma | apical | cortex | wall	cell periphery	0.8461538461538461	plasma membrane	otk	Q290N5	DROPS	Tyrosine-protein kinase-like otk	N0.HOG0018133
835	Metazoa	membrane | plasma | apical | cortex | wall	cell periphery	0.8461538461538461	plasma membrane	LOC4816975	A0A6I8UJV2	DROPS	WD repeat-containing and planar cell polarity effector protein fritz	N0.HOG0018742
835	Metazoa	membrane | plasma | apical | cortex | wall	cell periphery	0.8461538461538461	plasma membrane	LOC4805362	A0A6I8UW07	DROPS	hyccin	N0.HOG0013852
835	Metazoa	membrane | plasma | apical | cortex | wall	cell periphery	0.8461538461538461	plasma membrane	LOC4805140	A0A6I8UVK3	DROPS	uncharacterized protein LOC4805140	N0.HOG0013657
835	Metazoa	membrane | plasma | apical | cortex | wall	cell periphery	0.8461538461538461	plasma membrane	LOC4816101	A0A6I8VYD9	DROPS	uncharacterized protein LOC4816101 isoform X1	N0.HOG0023712
835	Metazoa	membrane | plasma | apical | cortex | wall	cell periphery	0.8461538461538461	plasma membrane	LOC4816706	A0A6I8W094	DROPS	uncharacterized protein LOC4816706 isoform X1	N0.HOG0014560
835	Metazoa	membrane | plasma | apical | cortex | wall	cell periphery	0.8461538461538461	sarcolemma	LOC4800829	A0A6I8UMS6	DROPS	Beta-sarcoglycan	N0.HOG0019279
835	Metazoa	membrane | plasma | apical | cortex | wall	cell periphery	0.8461538461538461	apical cortex	Dwil\GK24127	B4N6V2	DROWI	ANK_REP_REGION domain-containing protein	N0.HOG0012579
835	Metazoa	membrane | plasma | apical | cortex | wall	cell periphery	0.8461538461538461	apical cortex	Dwil\GK23617	B4N730	DROWI	RING-type E3 ubiquitin transferase	N0.HOG0011540
835	Metazoa	membrane | plasma | apical | cortex | wall	cell periphery	0.8461538461538461	apical plasma membrane	Dwil\GK16376	B4N1V6	DROWI	Armadillo segment polarity protein	N0.HOG0013050
835	Metazoa	membrane | plasma | apical | cortex | wall	cell periphery	0.8461538461538461	apicolateral plasma membrane	Dwil\GK15455	B4MV94	DROWI	FERM domain-containing protein	N0.HOG0015451
835	Metazoa	membrane | plasma | apical | cortex | wall	cell periphery	0.8461538461538461	basal plasma membrane	Dwil\GK25655	B4NEJ2	DROWI	Integrin beta	N0.HOG0008518
835	Metazoa	membrane | plasma | apical | cortex | wall	cell periphery	0.8461538461538461	basolateral plasma membrane	Dwil\GK12150	A0A0Q9X5K4	DROWI	Uncharacterized protein, isoform B	N0.HOG0012527
835	Metazoa	membrane | plasma | apical | cortex | wall	cell periphery	0.8461538461538461	cell cortex	Dwil\GK24619	B4N0Q5	DROWI	Arf-GAP domain-containing protein	N0.HOG0012554
835	Metazoa	membrane | plasma | apical | cortex | wall	cell periphery	0.8461538461538461	cell cortex	Dwil\GK20675	B4MK58	DROWI	BTB domain-containing protein	N0.HOG0015321
835	Metazoa	membrane | plasma | apical | cortex | wall	cell periphery	0.8461538461538461	cell surface	Dwil\GK11749	B4NAN5	DROWI	Adipocyte plasma membrane-associated protein	N0.HOG0009929
835	Metazoa	membrane | plasma | apical | cortex | wall	cell periphery	0.8461538461538461	cell surface	Dwil\GK24728	B4MZW5	DROWI	Protein Wnt	N0.HOG0005240
835	Metazoa	membrane | plasma | apical | cortex | wall	cell periphery	0.8461538461538461	extrinsic component of cytoplasmic side of plasma membrane	Dwil\GK20675	B4MK58	DROWI	BTB domain-containing protein	N0.HOG0015321
835	Metazoa	membrane | plasma | apical | cortex | wall	cell periphery	0.8461538461538461	lateral plasma membrane	Dwil\GK25655	B4NEJ2	DROWI	Integrin beta	N0.HOG0008518
835	Metazoa	membrane | plasma | apical | cortex | wall	cell periphery	0.8461538461538461	membrane	Dwil\GK13690	B4NHM0	DROWI	Ephrin RBD domain-containing protein	N0.HOG0012854
835	Metazoa	membrane | plasma | apical | cortex | wall	cell periphery	0.8461538461538461	membrane	Dwil\GK22577	B4NF71	DROWI	Erf4 domain-containing protein	N0.HOG0016059
835	Metazoa	membrane | plasma | apical | cortex | wall	cell periphery	0.8461538461538461	membrane	Dwil\GK11740	B4NAL3	DROWI	Erf4 domain-containing protein	N0.HOG0014695
835	Metazoa	membrane | plasma | apical | cortex | wall	cell periphery	0.8461538461538461	membrane	Dwil\GK16189	B4N227	DROWI	MAP kinase-activating death domain protein	N0.HOG0017817
835	Metazoa	membrane | plasma | apical | cortex | wall	cell periphery	0.8461538461538461	membrane	Dwil\GK23070	B4NML5	DROWI	Peptidylamidoglycolate lyase	N0.HOG0013642
835	Metazoa	membrane | plasma | apical | cortex | wall	cell periphery	0.8461538461538461	membrane	Dwil\GK22420	B4NG40	DROWI	SRCR domain-containing protein	N0.HOG0004198
835	Metazoa	membrane | plasma | apical | cortex | wall	cell periphery	0.8461538461538461	membrane	Dwil\GK11499	B4N9C8	DROWI	Serine/threonine-protein kinase	N0.HOG0012910
835	Metazoa	membrane | plasma | apical | cortex | wall	cell periphery	0.8461538461538461	plasma membrane	Dwil\GK24141	B4N130	DROWI	Adenylate cyclase	N0.HOG0003229
835	Metazoa	membrane | plasma | apical | cortex | wall	cell periphery	0.8461538461538461	plasma membrane	Dwil\GK17483	B4MMH3	DROWI	Adenylate cyclase (Fragment)	N0.HOG0003229
835	Metazoa	membrane | plasma | apical | cortex | wall	cell periphery	0.8461538461538461	plasma membrane	Dwil\GK23741	A0A0Q9WZZ3	DROWI	Phosphorylase b kinase regulatory subunit	N0.HOG0011643
835	Metazoa	membrane | plasma | apical | cortex | wall	cell periphery	0.8461538461538461	plasma membrane	Dwil\GK16206	B4N1Z5	DROWI	Phosphorylase b kinase regulatory subunit	N0.HOG0011643
835	Metazoa	membrane | plasma | apical | cortex | wall	cell periphery	0.8461538461538461	plasma membrane	Dwil\GK19929	B4MSC0	DROWI	Protein tweety homolog	N0.HOG0013332
835	Metazoa	membrane | plasma | apical | cortex | wall	cell periphery	0.8461538461538461	plasma membrane	Dwil\GK25382	B4NDZ4	DROWI	Protein tweety homolog	N0.HOG0013332
835	Metazoa	membrane | plasma | apical | cortex | wall	cell periphery	0.8461538461538461	plasma membrane	Dwil\GK20877	B4MJQ4	DROWI	RING-type domain-containing protein	N0.HOG0013657
835	Metazoa	membrane | plasma | apical | cortex | wall	cell periphery	0.8461538461538461	plasma membrane	Dwil\GK23717	B4MU59	DROWI	Transmembrane protein 147	N0.HOG0016800
835	Metazoa	membrane | plasma | apical | cortex | wall	cell periphery	0.8461538461538461	plasma membrane	otk	B4MR28	DROWI	Tyrosine-protein kinase-like otk	N0.HOG0018133
835	Metazoa	membrane | plasma | apical | cortex | wall	cell periphery	0.8461538461538461	plasma membrane	Dwil\GK13864	B4NJJ0	DROWI	Uncharacterized protein, isoform A	N0.HOG0014880
835	Metazoa	membrane | plasma | apical | cortex | wall	cell periphery	0.8461538461538461	plasma membrane	Dwil\GK16267	B4N1N0	DROWI	Uncharacterized protein, isoform A	N0.HOG0006313
835	Metazoa	membrane | plasma | apical | cortex | wall	cell periphery	0.8461538461538461	sarcolemma	Dwil\GK12845	B4NJF0	DROWI	Beta-sarcoglycan	N0.HOG0019279
835	Metazoa	membrane | plasma | apical | cortex | wall	cell periphery	0.8461538461538461	apical plasma membrane	FAM65B	A0A1S2ZX74	ERIEU	Rho family-interacting cell polarization regulator 2	N0.HOG0014319
835	Metazoa	membrane | plasma | apical | cortex | wall	cell periphery	0.8461538461538461	apical plasma membrane	LOC103117474	A0A1S3A0V0	ERIEU	folate receptor alpha-like	N0.HOG0014092
835	Metazoa	membrane | plasma | apical | cortex | wall	cell periphery	0.8461538461538461	basolateral plasma membrane	SLC26A7	A0A1S3W3U0	ERIEU	Anion exchange transporter	N0.HOG0004419
835	Metazoa	membrane | plasma | apical | cortex | wall	cell periphery	0.8461538461538461	basolateral plasma membrane	BSG	A0A1S3WDN6	ERIEU	Basigin	N0.HOG0014560
835	Metazoa	membrane | plasma | apical | cortex | wall	cell periphery	0.8461538461538461	basolateral plasma membrane	TSHR	A0A1S3AEV5	ERIEU	Thyrotropin receptor	N0.HOG0009922
835	Metazoa	membrane | plasma | apical | cortex | wall	cell periphery	0.8461538461538461	basolateral plasma membrane	LOC103117474	A0A1S3A0V0	ERIEU	folate receptor alpha-like	N0.HOG0014092
835	Metazoa	membrane | plasma | apical | cortex | wall	cell periphery	0.8461538461538461	clathrin-coated pit	ATAT1	A0A1S3ABD7	ERIEU	Alpha-tubulin N-acetyltransferase 1	N0.HOG0016525
835	Metazoa	membrane | plasma | apical | cortex | wall	cell periphery	0.8461538461538461	clathrin-coated pit	SGIP1	A0A1S3WHZ8	ERIEU	Endophilin-3-interacting protein	N0.HOG0012526
835	Metazoa	membrane | plasma | apical | cortex | wall	cell periphery	0.8461538461538461	clathrin-coated pit	FCHO1	A0A1S3ADA2	ERIEU	F-BAR domain only protein 1	N0.HOG0012526
835	Metazoa	membrane | plasma | apical | cortex | wall	cell periphery	0.8461538461538461	clathrin-coated pit	FCHO2	A0A1S3AEE9	ERIEU	F-BAR domain only protein 2	N0.HOG0012526
835	Metazoa	membrane | plasma | apical | cortex | wall	cell periphery	0.8461538461538461	collagen-containing extracellular matrix	GPC3	A0A1S3W3T8	ERIEU	Glypican-3	N0.HOG0009740
835	Metazoa	membrane | plasma | apical | cortex | wall	cell periphery	0.8461538461538461	collagen-containing extracellular matrix	GPC5	A0A1S2ZIB5	ERIEU	glypican-5	N0.HOG0009740
835	Metazoa	membrane | plasma | apical | cortex | wall	cell periphery	0.8461538461538461	extrinsic component of cytoplasmic side of plasma membrane	PTK2B	A0A1S2ZCM2	ERIEU	Non-specific protein-tyrosine kinase	N0.HOG0014780
835	Metazoa	membrane | plasma | apical | cortex | wall	cell periphery	0.8461538461538461	lateral plasma membrane	BSG	A0A1S3WDN6	ERIEU	Basigin	N0.HOG0014560
835	Metazoa	membrane | plasma | apical | cortex | wall	cell periphery	0.8461538461538461	membrane	DNAJC16	A0A1S3WCS4	ERIEU	DnaJ homolog subfamily C member 16	N0.HOG0017479
835	Metazoa	membrane | plasma | apical | cortex | wall	cell periphery	0.8461538461538461	membrane	MADD	A0A1S3W691	ERIEU	MAP kinase-activating death domain protein	N0.HOG0017817
835	Metazoa	membrane | plasma | apical | cortex | wall	cell periphery	0.8461538461538461	membrane	NCDN	A0A1S3ADA1	ERIEU	Neurochondrin	N0.HOG0016697
835	Metazoa	membrane | plasma | apical | cortex | wall	cell periphery	0.8461538461538461	membrane	DLC1	A0A1S2ZIS7	ERIEU	Rho GTPase-activating protein 7	N0.HOG0012527
835	Metazoa	membrane | plasma | apical | cortex | wall	cell periphery	0.8461538461538461	membrane	SPA17	A0A1S2ZKF9	ERIEU	Sperm autoantigenic protein 17	N0.HOG0016534
835	Metazoa	membrane | plasma | apical | cortex | wall	cell periphery	0.8461538461538461	membrane	LOC103127368	A0A1S3WW01	ERIEU	cytochrome P450 3A12-like	N0.HOG0000894
835	Metazoa	membrane | plasma | apical | cortex | wall	cell periphery	0.8461538461538461	membrane	LOC103122192	A0A1S3ACC0	ERIEU	golgin subfamily A member 7	N0.HOG0014695
835	Metazoa	membrane | plasma | apical | cortex | wall	cell periphery	0.8461538461538461	membrane	GOLGA7	A0A1S3WBI9	ERIEU	golgin subfamily A member 7	N0.HOG0014695
835	Metazoa	membrane | plasma | apical | cortex | wall	cell periphery	0.8461538461538461	membrane	GOLGA7B	A0A1S3WPY7	ERIEU	golgin subfamily A member 7B	N0.HOG0014695
835	Metazoa	membrane | plasma | apical | cortex | wall	cell periphery	0.8461538461538461	membrane	MAGI1	A0A1S2ZKA4	ERIEU	membrane-associated guanylate kinase, WW and PDZ domain-containing protein 1 isoform X1	N0.HOG0011386
835	Metazoa	membrane | plasma | apical | cortex | wall	cell periphery	0.8461538461538461	membrane	PARD6A	A0A1S2ZDN0	ERIEU	partitioning defective 6 homolog alpha	N0.HOG0013484
835	Metazoa	membrane | plasma | apical | cortex | wall	cell periphery	0.8461538461538461	membrane	PARD6B	A0A1S3ADG2	ERIEU	partitioning defective 6 homolog beta	N0.HOG0013484
835	Metazoa	membrane | plasma | apical | cortex | wall	cell periphery	0.8461538461538461	membrane	PARD6G	A0A1S3AM46	ERIEU	partitioning defective 6 homolog gamma	N0.HOG0013484
835	Metazoa	membrane | plasma | apical | cortex | wall	cell periphery	0.8461538461538461	membrane	SNX8	A0A1S3WEM1	ERIEU	sorting nexin-8	N0.HOG0016784
835	Metazoa	membrane | plasma | apical | cortex | wall	cell periphery	0.8461538461538461	plasma membrane	ADA	A0A1S3WL35	ERIEU	Adenosine aminohydrolase	N0.HOG0008035
835	Metazoa	membrane | plasma | apical | cortex | wall	cell periphery	0.8461538461538461	plasma membrane	ADCY8	A0A1S2ZQ21	ERIEU	Adenylate cyclase	N0.HOG0003229
835	Metazoa	membrane | plasma | apical | cortex | wall	cell periphery	0.8461538461538461	plasma membrane	ADCY3	A0A1S2ZBG3	ERIEU	Adenylate cyclase	N0.HOG0003229
835	Metazoa	membrane | plasma | apical | cortex | wall	cell periphery	0.8461538461538461	plasma membrane	AGRN	A0A1S2ZWT2	ERIEU	Agrin	N0.HOG0010767
835	Metazoa	membrane | plasma | apical | cortex | wall	cell periphery	0.8461538461538461	plasma membrane	AXIN1	A0A1S3A1W0	ERIEU	Axin-1	N0.HOG0014880
835	Metazoa	membrane | plasma | apical | cortex | wall	cell periphery	0.8461538461538461	plasma membrane	BORCS5	A0A1S3ATE6	ERIEU	BLOC-1-related complex subunit 5	N0.HOG0018850
835	Metazoa	membrane | plasma | apical | cortex | wall	cell periphery	0.8461538461538461	plasma membrane	CLIC1	A0A1S3ALL5	ERIEU	Chloride intracellular channel protein	N0.HOG0009799
835	Metazoa	membrane | plasma | apical | cortex | wall	cell periphery	0.8461538461538461	plasma membrane	CDK5R2	A0A1S2ZKB8	ERIEU	Cyclin-dependent kinase 5 activator	N0.HOG0014826
835	Metazoa	membrane | plasma | apical | cortex | wall	cell periphery	0.8461538461538461	plasma membrane	CDK5R1	A0A1S3AND8	ERIEU	Cyclin-dependent kinase 5 activator	N0.HOG0014826
835	Metazoa	membrane | plasma | apical | cortex | wall	cell periphery	0.8461538461538461	plasma membrane	RNF34	A0A1S3A4N6	ERIEU	E3 ubiquitin-protein ligase RNF34	N0.HOG0013657
835	Metazoa	membrane | plasma | apical | cortex | wall	cell periphery	0.8461538461538461	plasma membrane	RFFL	A0A1S3W3B4	ERIEU	E3 ubiquitin-protein ligase rififylin	N0.HOG0013657
835	Metazoa	membrane | plasma | apical | cortex | wall	cell periphery	0.8461538461538461	plasma membrane	FSHR	A0A1S3A9X1	ERIEU	Follicle-stimulating hormone receptor	N0.HOG0009922
835	Metazoa	membrane | plasma | apical | cortex | wall	cell periphery	0.8461538461538461	plasma membrane	HCRTR1	A0A1S3AFC2	ERIEU	Hypocretin receptor type 1	N0.HOG0004868
835	Metazoa	membrane | plasma | apical | cortex | wall	cell periphery	0.8461538461538461	plasma membrane	HCRTR2	A0A1S3W337	ERIEU	Hypocretin receptor type 2	N0.HOG0004868
835	Metazoa	membrane | plasma | apical | cortex | wall	cell periphery	0.8461538461538461	plasma membrane	FER1L5	A0A1S3WVL1	ERIEU	LOW QUALITY PROTEIN: fer-1-like protein 5	N0.HOG0009484
835	Metazoa	membrane | plasma | apical | cortex | wall	cell periphery	0.8461538461538461	plasma membrane	LHCGR	A0A1S3A9T3	ERIEU	Lutropin-choriogonadotropic hormone receptor	N0.HOG0009922
835	Metazoa	membrane | plasma | apical | cortex | wall	cell periphery	0.8461538461538461	plasma membrane	MAGI3	A0A1S3A6Q1	ERIEU	Membrane-associated guanylate kinase inverted 3	N0.HOG0011386
835	Metazoa	membrane | plasma | apical | cortex | wall	cell periphery	0.8461538461538461	plasma membrane	NPY2R	A0A1S3AHF4	ERIEU	NPY-Y2 receptor	N0.HOG0004868
835	Metazoa	membrane | plasma | apical | cortex | wall	cell periphery	0.8461538461538461	plasma membrane	PTK2	A0A1S3WR97	ERIEU	Non-specific protein-tyrosine kinase	N0.HOG0014780
835	Metazoa	membrane | plasma | apical | cortex | wall	cell periphery	0.8461538461538461	plasma membrane	PANX2	A0A1S3W6R2	ERIEU	Pannexin	N0.HOG0012890
835	Metazoa	membrane | plasma | apical | cortex | wall	cell periphery	0.8461538461538461	plasma membrane	SLC26A4	A0A1S3A2K8	ERIEU	Pendrin	N0.HOG0004419
835	Metazoa	membrane | plasma | apical | cortex | wall	cell periphery	0.8461538461538461	plasma membrane	SLC26A5	A0A1S3AC77	ERIEU	Prestin	N0.HOG0004419
835	Metazoa	membrane | plasma | apical | cortex | wall	cell periphery	0.8461538461538461	plasma membrane	TTYH3	A0A1S2ZV89	ERIEU	Protein tweety homolog	N0.HOG0013332
835	Metazoa	membrane | plasma | apical | cortex | wall	cell periphery	0.8461538461538461	plasma membrane	TTYH1	A0A1S3WVY1	ERIEU	Protein tweety homolog	N0.HOG0013332
835	Metazoa	membrane | plasma | apical | cortex | wall	cell periphery	0.8461538461538461	plasma membrane	TTYH2	A0A1S2ZU69	ERIEU	Protein tweety homolog	N0.HOG0013332
835	Metazoa	membrane | plasma | apical | cortex | wall	cell periphery	0.8461538461538461	plasma membrane	SLC26A2	A0A1S2ZAN0	ERIEU	Sulfate transporter	N0.HOG0004419
835	Metazoa	membrane | plasma | apical | cortex | wall	cell periphery	0.8461538461538461	plasma membrane	SNAP23	A0A1S3WPG9	ERIEU	Synaptosomal-associated protein	N0.HOG0010046
835	Metazoa	membrane | plasma | apical | cortex | wall	cell periphery	0.8461538461538461	plasma membrane	TSPAN14	A0A1S2ZUA5	ERIEU	Tetraspanin	N0.HOG0004053
835	Metazoa	membrane | plasma | apical | cortex | wall	cell periphery	0.8461538461538461	plasma membrane	TMEM147	A0A1S3APV8	ERIEU	Transmembrane protein 147	N0.HOG0016800
835	Metazoa	membrane | plasma | apical | cortex | wall	cell periphery	0.8461538461538461	plasma membrane	VEZT	A0A1S2ZR33	ERIEU	Vezatin	N0.HOG0020380
835	Metazoa	membrane | plasma | apical | cortex | wall	cell periphery	0.8461538461538461	plasma membrane	PARVA	A0A1S3W8S4	ERIEU	alpha-parvin	N0.HOG0013654
835	Metazoa	membrane | plasma | apical | cortex | wall	cell periphery	0.8461538461538461	plasma membrane	AQP11	A0A1S3A5P0	ERIEU	aquaporin-11	N0.HOG0015143
835	Metazoa	membrane | plasma | apical | cortex | wall	cell periphery	0.8461538461538461	plasma membrane	ARVCF	A0A1S3AEV1	ERIEU	armadillo repeat protein deleted in velo-cardio-facial syndrome isoform X1	N0.HOG0009386
835	Metazoa	membrane | plasma | apical | cortex | wall	cell periphery	0.8461538461538461	plasma membrane	PARVB	A0A1S2ZNV6	ERIEU	beta-parvin	N0.HOG0013654
835	Metazoa	membrane | plasma | apical | cortex | wall	cell periphery	0.8461538461538461	plasma membrane	CHIC2	A0A1S3ASL9	ERIEU	cysteine-rich hydrophobic domain-containing protein 2	N0.HOG0016059
835	Metazoa	membrane | plasma | apical | cortex | wall	cell periphery	0.8461538461538461	plasma membrane	DYSF	A0A1S2ZS92	ERIEU	dysferlin	N0.HOG0009484
835	Metazoa	membrane | plasma | apical | cortex | wall	cell periphery	0.8461538461538461	plasma membrane	EFNB1	A0A1S3APG6	ERIEU	ephrin-B1	N0.HOG0012854
835	Metazoa	membrane | plasma | apical | cortex | wall	cell periphery	0.8461538461538461	plasma membrane	FAM126A	A0A1S2ZST9	ERIEU	hyccin	N0.HOG0013852
835	Metazoa	membrane | plasma | apical | cortex | wall	cell periphery	0.8461538461538461	plasma membrane	MYOF	A0A1S2ZBJ2	ERIEU	myoferlin isoform X1	N0.HOG0009484
835	Metazoa	membrane | plasma | apical | cortex | wall	cell periphery	0.8461538461538461	plasma membrane	NPTN	A0A1S3WTQ3	ERIEU	neuroplastin	N0.HOG0014560
835	Metazoa	membrane | plasma | apical | cortex | wall	cell periphery	0.8461538461538461	plasma membrane	NOSTRIN	A0A1S3ARA0	ERIEU	nostrin	N0.HOG0019639
835	Metazoa	membrane | plasma | apical | cortex | wall	cell periphery	0.8461538461538461	plasma membrane	FAM126B	A0A1S3W833	ERIEU	protein FAM126B isoform X1	N0.HOG0013852
835	Metazoa	membrane | plasma | apical | cortex | wall	cell periphery	0.8461538461538461	plasma membrane	RGMA	A0A1S3A3C4	ERIEU	repulsive guidance molecule A	N0.HOG0014117
835	Metazoa	membrane | plasma | apical | cortex | wall	cell periphery	0.8461538461538461	plasma membrane	TJP1	A0A1S2ZJR7	ERIEU	tight junction protein ZO-1 isoform X1	N0.HOG0012687
835	Metazoa	membrane | plasma | apical | cortex | wall	cell periphery	0.8461538461538461	plasma membrane	TJP3	A0A1S2ZUZ8	ERIEU	tight junction protein ZO-3	N0.HOG0012687
835	Metazoa	membrane | plasma | apical | cortex | wall	cell periphery	0.8461538461538461	sarcolemma	SGCB	A0A1S3AS16	ERIEU	Beta-sarcoglycan	N0.HOG0019279
835	Metazoa	membrane | plasma | apical | cortex | wall	cell periphery	0.8461538461538461	apical plasma membrane	NA	A0A3P8ZHI8	ESOLU	Rho family-interacting cell polarization regulator 2	N0.HOG0014319
835	Metazoa	membrane | plasma | apical | cortex | wall	cell periphery	0.8461538461538461	basolateral plasma membrane	NA	A0A3P8YUC9	ESOLU	Basigin	N0.HOG0014560
835	Metazoa	membrane | plasma | apical | cortex | wall	cell periphery	0.8461538461538461	basolateral plasma membrane	NA	A0A3P9AA11	ESOLU	Thyroid-stimulating hormone receptor	N0.HOG0009922
835	Metazoa	membrane | plasma | apical | cortex | wall	cell periphery	0.8461538461538461	basolateral plasma membrane	TSHR	A0A3P8XPU4	ESOLU	Thyrotropin receptor	N0.HOG0009922
835	Metazoa	membrane | plasma | apical | cortex | wall	cell periphery	0.8461538461538461	clathrin-coated pit	ATAT1	A0A3P9ACD2	ESOLU	Alpha-tubulin N-acetyltransferase 1	N0.HOG0016525
835	Metazoa	membrane | plasma | apical | cortex | wall	cell periphery	0.8461538461538461	clathrin-coated pit	NA	A0A6Q2WTL6	ESOLU	F-BAR domain only protein 2	N0.HOG0012526
835	Metazoa	membrane | plasma | apical | cortex | wall	cell periphery	0.8461538461538461	clathrin-coated pit	SGIP1	A0A3P8XGA2	ESOLU	SH3GL interacting endocytic adaptor 1	N0.HOG0012526
835	Metazoa	membrane | plasma | apical | cortex | wall	cell periphery	0.8461538461538461	clathrin-coated pit	NA	A0A6Q2XPU1	ESOLU	SH3GL interacting endocytic adaptor 1a	N0.HOG0012526
835	Metazoa	membrane | plasma | apical | cortex | wall	cell periphery	0.8461538461538461	collagen-containing extracellular matrix	NA	A0A3P8XZL5	ESOLU	Glypican-3	N0.HOG0009740
835	Metazoa	membrane | plasma | apical | cortex | wall	cell periphery	0.8461538461538461	extrinsic component of cytoplasmic side of plasma membrane	NA	A0A3P8XJZ2	ESOLU	Non-specific protein-tyrosine kinase	N0.HOG0014780
835	Metazoa	membrane | plasma | apical | cortex | wall	cell periphery	0.8461538461538461	extrinsic component of cytoplasmic side of plasma membrane	PTK2B	A0A3P8YRF8	ESOLU	Protein tyrosine kinase 2 beta	N0.HOG0014780
835	Metazoa	membrane | plasma | apical | cortex | wall	cell periphery	0.8461538461538461	lateral plasma membrane	NA	A0A3P8YUC9	ESOLU	Basigin	N0.HOG0014560
835	Metazoa	membrane | plasma | apical | cortex | wall	cell periphery	0.8461538461538461	membrane	NA	A0A3P8ZI46	ESOLU	DnaJ homolog subfamily C member 16	N0.HOG0017479
835	Metazoa	membrane | plasma | apical | cortex | wall	cell periphery	0.8461538461538461	membrane	NA	A0A3P8Z9P2	ESOLU	Erf4 domain-containing protein	N0.HOG0014695
835	Metazoa	membrane | plasma | apical | cortex | wall	cell periphery	0.8461538461538461	membrane	GOLGA7	A0A3P8XKV5	ESOLU	Erf4 domain-containing protein	N0.HOG0014695
835	Metazoa	membrane | plasma | apical | cortex | wall	cell periphery	0.8461538461538461	membrane	GOLGA7B	A0A6Q2XUI6	ESOLU	Golgin A7 family member B	N0.HOG0014695
835	Metazoa	membrane | plasma | apical | cortex | wall	cell periphery	0.8461538461538461	membrane	NA	A0A6Q2Y6R3	ESOLU	MAP kinase-activating death domain protein	N0.HOG0017817
835	Metazoa	membrane | plasma | apical | cortex | wall	cell periphery	0.8461538461538461	membrane	NA	A0A3P9AQB6	ESOLU	Membrane associated guanylate kinase, WW and PDZ domain containing 1a	N0.HOG0011386
835	Metazoa	membrane | plasma | apical | cortex | wall	cell periphery	0.8461538461538461	membrane	NA	A0A3P8YWX2	ESOLU	PX domain-containing protein	N0.HOG0016784
835	Metazoa	membrane | plasma | apical | cortex | wall	cell periphery	0.8461538461538461	membrane	NA	A0A6Q2Y2Y0	ESOLU	Protein kinase C	N0.HOG0012910
835	Metazoa	membrane | plasma | apical | cortex | wall	cell periphery	0.8461538461538461	membrane	ACVR1C	A0A3P8YSX8	ESOLU	Receptor protein serine/threonine kinase	N0.HOG0006807
835	Metazoa	membrane | plasma | apical | cortex | wall	cell periphery	0.8461538461538461	plasma membrane	NA	A0A6Q2XZD7	ESOLU	Adenosine deaminase	N0.HOG0008035
835	Metazoa	membrane | plasma | apical | cortex | wall	cell periphery	0.8461538461538461	plasma membrane	NA	A0A3P8YV53	ESOLU	Adenylate cyclase	N0.HOG0003229
835	Metazoa	membrane | plasma | apical | cortex | wall	cell periphery	0.8461538461538461	plasma membrane	NA	A0A6Q2XQ59	ESOLU	Adenylate cyclase type 3	N0.HOG0003229
835	Metazoa	membrane | plasma | apical | cortex | wall	cell periphery	0.8461538461538461	plasma membrane	NA	A0A6Q2Z7F6	ESOLU	Adenylate cyclase type 3	N0.HOG0003229
835	Metazoa	membrane | plasma | apical | cortex | wall	cell periphery	0.8461538461538461	plasma membrane	NA	A0A6Q2ZJC9	ESOLU	Adenylate cyclase type 8	N0.HOG0003229
835	Metazoa	membrane | plasma | apical | cortex | wall	cell periphery	0.8461538461538461	plasma membrane	NA	A0A3P8XFY6	ESOLU	Agrin	N0.HOG0010767
835	Metazoa	membrane | plasma | apical | cortex | wall	cell periphery	0.8461538461538461	plasma membrane	NA	A0A3P8YY42	ESOLU	Axin-1	N0.HOG0014880
835	Metazoa	membrane | plasma | apical | cortex | wall	cell periphery	0.8461538461538461	plasma membrane	NA	A0A3P8YCA8	ESOLU	Axin-1	N0.HOG0014880
835	Metazoa	membrane | plasma | apical | cortex | wall	cell periphery	0.8461538461538461	plasma membrane	NA	A0A3P8ZR02	ESOLU	Cyclin-dependent kinase 5 activator	N0.HOG0014826
835	Metazoa	membrane | plasma | apical | cortex | wall	cell periphery	0.8461538461538461	plasma membrane	NA	A0A3P8XA19	ESOLU	Cyclin-dependent kinase 5 activator	N0.HOG0014826
835	Metazoa	membrane | plasma | apical | cortex | wall	cell periphery	0.8461538461538461	plasma membrane	NA	A0A6Q2XH27	ESOLU	Deubiquitinating enzyme CYLD	N0.HOG0014532
835	Metazoa	membrane | plasma | apical | cortex | wall	cell periphery	0.8461538461538461	plasma membrane	NA	A0A6Q2Y6M4	ESOLU	Dysferlin, limb girdle muscular dystrophy 2B (autosomal recessive)	N0.HOG0009484
835	Metazoa	membrane | plasma | apical | cortex | wall	cell periphery	0.8461538461538461	plasma membrane	FSHR	A0A3P8XE74	ESOLU	Follicle-stimulating hormone receptor	N0.HOG0009922
835	Metazoa	membrane | plasma | apical | cortex | wall	cell periphery	0.8461538461538461	plasma membrane	NA	A0A3P8Y645	ESOLU	G_PROTEIN_RECEP_F1_2 domain-containing protein	N0.HOG0009922
835	Metazoa	membrane | plasma | apical | cortex | wall	cell periphery	0.8461538461538461	plasma membrane	NA	A0A3P9AGI7	ESOLU	Hypocretin receptor type 2	N0.HOG0004868
835	Metazoa	membrane | plasma | apical | cortex | wall	cell periphery	0.8461538461538461	plasma membrane	LHCGR	A0A3P8ZW80	ESOLU	Lutropin-choriogonadotropic hormone receptor	N0.HOG0009922
835	Metazoa	membrane | plasma | apical | cortex | wall	cell periphery	0.8461538461538461	plasma membrane	NA	A0A6Q2YD73	ESOLU	Membrane-associated guanylate kinase inverted 3	N0.HOG0011386
835	Metazoa	membrane | plasma | apical | cortex | wall	cell periphery	0.8461538461538461	plasma membrane	NA	A0A3P8ZIC3	ESOLU	Myoferlin	N0.HOG0009484
835	Metazoa	membrane | plasma | apical | cortex | wall	cell periphery	0.8461538461538461	plasma membrane	NA	A0A6Q2ZPU3	ESOLU	Myoferlin like	N0.HOG0009484
835	Metazoa	membrane | plasma | apical | cortex | wall	cell periphery	0.8461538461538461	plasma membrane	NPY2R	A0A3P8ZPP9	ESOLU	NPY-Y2 receptor	N0.HOG0004868
835	Metazoa	membrane | plasma | apical | cortex | wall	cell periphery	0.8461538461538461	plasma membrane	NA	A0A3P8Z0P0	ESOLU	NPY-Y2 receptor	N0.HOG0004868
835	Metazoa	membrane | plasma | apical | cortex | wall	cell periphery	0.8461538461538461	plasma membrane	NA	A0A3P8YW09	ESOLU	NPY-Y2 receptor	N0.HOG0004868
835	Metazoa	membrane | plasma | apical | cortex | wall	cell periphery	0.8461538461538461	plasma membrane	NA	A0A3P8Z6T1	ESOLU	Non-specific protein-tyrosine kinase	N0.HOG0014780
835	Metazoa	membrane | plasma | apical | cortex | wall	cell periphery	0.8461538461538461	plasma membrane	NA	A0A3P8ZIX1	ESOLU	Non-specific protein-tyrosine kinase	N0.HOG0014780
835	Metazoa	membrane | plasma | apical | cortex | wall	cell periphery	0.8461538461538461	plasma membrane	NA	A0A6Q2Z2L6	ESOLU	Protein tweety homolog	N0.HOG0013332
835	Metazoa	membrane | plasma | apical | cortex | wall	cell periphery	0.8461538461538461	plasma membrane	NA	A0A3P8YGV3	ESOLU	Protein tweety homolog	N0.HOG0013332
835	Metazoa	membrane | plasma | apical | cortex | wall	cell periphery	0.8461538461538461	plasma membrane	NA	A0A6Q2YLC7	ESOLU	Protein tweety homolog	N0.HOG0013332
835	Metazoa	membrane | plasma | apical | cortex | wall	cell periphery	0.8461538461538461	plasma membrane	NA	A0A6Q2Y3C1	ESOLU	Protein tweety homolog	N0.HOG0013332
835	Metazoa	membrane | plasma | apical | cortex | wall	cell periphery	0.8461538461538461	plasma membrane	NA	A0A6Q2XIN5	ESOLU	Protein tweety homolog	N0.HOG0013332
835	Metazoa	membrane | plasma | apical | cortex | wall	cell periphery	0.8461538461538461	plasma membrane	NA	A0A3P8YL65	ESOLU	RING-type domain-containing protein	N0.HOG0013657
835	Metazoa	membrane | plasma | apical | cortex | wall	cell periphery	0.8461538461538461	plasma membrane	NA	A0A3P8Z661	ESOLU	Ring finger protein 34a	N0.HOG0013657
835	Metazoa	membrane | plasma | apical | cortex | wall	cell periphery	0.8461538461538461	plasma membrane	NA	A0A3P8YM08	ESOLU	Si:dkeyp-92c9.2	N0.HOG0014826
835	Metazoa	membrane | plasma | apical | cortex | wall	cell periphery	0.8461538461538461	plasma membrane	NA	A0A6Q2Z2N6	ESOLU	Tight junction protein 1b	N0.HOG0012687
835	Metazoa	membrane | plasma | apical | cortex | wall	cell periphery	0.8461538461538461	plasma membrane	TM147	C1BYB4	ESOLU	Transmembrane protein 147	N0.HOG0016800
835	Metazoa	membrane | plasma | apical | cortex | wall	cell periphery	0.8461538461538461	plasma membrane	NA	A0A3P8ZDX5	ESOLU	Vezatin	N0.HOG0020380
835	Metazoa	membrane | plasma | apical | cortex | wall	cell periphery	0.8461538461538461	sarcolemma	NA	A0A3P8ZIZ3	ESOLU	Beta-sarcoglycan	N0.HOG0019279
835	Metazoa	membrane | plasma | apical | cortex | wall	cell periphery	0.8461538461538461	T-tubule	DYSF	A0A2I2UVB1	FELCA	Dysferlin	N0.HOG0009484
835	Metazoa	membrane | plasma | apical | cortex | wall	cell periphery	0.8461538461538461	T-tubule	FER1L5	A0A337SSL4	FELCA	Fer-1 like family member 5	N0.HOG0009484
835	Metazoa	membrane | plasma | apical | cortex | wall	cell periphery	0.8461538461538461	T-tubule	RTN2	A0A2I2UI00	FELCA	Reticulon	N0.HOG0009014
835	Metazoa	membrane | plasma | apical | cortex | wall	cell periphery	0.8461538461538461	apical part of cell	CTNNB1	M3W0E4	FELCA	Catenin beta 1	N0.HOG0013050
835	Metazoa	membrane | plasma | apical | cortex | wall	cell periphery	0.8461538461538461	apical part of cell	CLIC4	A0A337SD38	FELCA	Chloride intracellular channel protein	N0.HOG0009799
835	Metazoa	membrane | plasma | apical | cortex | wall	cell periphery	0.8461538461538461	apical part of cell	DVL2	A0A337SII1	FELCA	Dishevelled segment polarity protein 2	N0.HOG0012669
835	Metazoa	membrane | plasma | apical | cortex | wall	cell periphery	0.8461538461538461	apical part of cell	ACVR1	M3W8V8	FELCA	Serine/threonine-protein kinase receptor	N0.HOG0006807
835	Metazoa	membrane | plasma | apical | cortex | wall	cell periphery	0.8461538461538461	apical plasma membrane	ADCY8	M3W5W8	FELCA	Adenylate cyclase type 8	N0.HOG0003229
835	Metazoa	membrane | plasma | apical | cortex | wall	cell periphery	0.8461538461538461	apical plasma membrane	SLC4A2	M3WPW8	FELCA	Anion exchange protein	N0.HOG0006622
835	Metazoa	membrane | plasma | apical | cortex | wall	cell periphery	0.8461538461538461	apical plasma membrane	DRAM2	A0A2I2U3V4	FELCA	DNA damage regulated autophagy modulator 2	N0.HOG0012903
835	Metazoa	membrane | plasma | apical | cortex | wall	cell periphery	0.8461538461538461	apical plasma membrane	FOLR1	M3WR11	FELCA	Folate_rec domain-containing protein	N0.HOG0014092
835	Metazoa	membrane | plasma | apical | cortex | wall	cell periphery	0.8461538461538461	apical plasma membrane	ITGB3	A0A2I2ULN9	FELCA	Integrin beta	N0.HOG0008518
835	Metazoa	membrane | plasma | apical | cortex | wall	cell periphery	0.8461538461538461	apical plasma membrane	PARD6A	M3WB52	FELCA	Par-6 family cell polarity regulator alpha	N0.HOG0013484
835	Metazoa	membrane | plasma | apical | cortex | wall	cell periphery	0.8461538461538461	apical plasma membrane	SLC26A4	A0A337SMB5	FELCA	Pendrin	N0.HOG0004419
835	Metazoa	membrane | plasma | apical | cortex | wall	cell periphery	0.8461538461538461	apical plasma membrane	RIPOR2	A0A5F5XFV5	FELCA	Rho family-interacting cell polarization regulator 2	N0.HOG0014319
835	Metazoa	membrane | plasma | apical | cortex | wall	cell periphery	0.8461538461538461	apical plasma membrane	SLC26A6	M3XAI1	FELCA	Solute carrier family 26 member 6	N0.HOG0004419
835	Metazoa	membrane | plasma | apical | cortex | wall	cell periphery	0.8461538461538461	apical plasma membrane	SLC26A9	A0A337RWX8	FELCA	Solute carrier family 26 member 9	N0.HOG0004419
835	Metazoa	membrane | plasma | apical | cortex | wall	cell periphery	0.8461538461538461	apical plasma membrane	TJP1	A0A2I2U4E0	FELCA	Tight junction protein 1	N0.HOG0012687
835	Metazoa	membrane | plasma | apical | cortex | wall	cell periphery	0.8461538461538461	apicolateral plasma membrane	CTNNB1	M3W0E4	FELCA	Catenin beta 1	N0.HOG0013050
835	Metazoa	membrane | plasma | apical | cortex | wall	cell periphery	0.8461538461538461	apicolateral plasma membrane	TJP1	A0A2I2U4E0	FELCA	Tight junction protein 1	N0.HOG0012687
835	Metazoa	membrane | plasma | apical | cortex | wall	cell periphery	0.8461538461538461	basement membrane	AGRN	A0A5F5XLU7	FELCA	Agrin	N0.HOG0010767
835	Metazoa	membrane | plasma | apical | cortex | wall	cell periphery	0.8461538461538461	basolateral plasma membrane	ADCY8	M3W5W8	FELCA	Adenylate cyclase type 8	N0.HOG0003229
835	Metazoa	membrane | plasma | apical | cortex | wall	cell periphery	0.8461538461538461	basolateral plasma membrane	SLC4A1	M3VZM4	FELCA	Anion exchange protein	N0.HOG0006622
835	Metazoa	membrane | plasma | apical | cortex | wall	cell periphery	0.8461538461538461	basolateral plasma membrane	SLC4A2	M3WPW8	FELCA	Anion exchange protein	N0.HOG0006622
835	Metazoa	membrane | plasma | apical | cortex | wall	cell periphery	0.8461538461538461	basolateral plasma membrane	SLC26A7	M3WA61	FELCA	Anion exchange transporter	N0.HOG0004419
835	Metazoa	membrane | plasma | apical | cortex | wall	cell periphery	0.8461538461538461	basolateral plasma membrane	BSG	A0A5F5Y008	FELCA	Basigin	N0.HOG0014560
835	Metazoa	membrane | plasma | apical | cortex | wall	cell periphery	0.8461538461538461	basolateral plasma membrane	CTNNB1	M3W0E4	FELCA	Catenin beta 1	N0.HOG0013050
835	Metazoa	membrane | plasma | apical | cortex | wall	cell periphery	0.8461538461538461	basolateral plasma membrane	FOLR1	M3WR11	FELCA	Folate_rec domain-containing protein	N0.HOG0014092
835	Metazoa	membrane | plasma | apical | cortex | wall	cell periphery	0.8461538461538461	basolateral plasma membrane	SLC9B2	M3X5X0	FELCA	Na_H_Exchanger domain-containing protein	N0.HOG0013320
835	Metazoa	membrane | plasma | apical | cortex | wall	cell periphery	0.8461538461538461	basolateral plasma membrane	SLC26A5	M3WUN1	FELCA	Prestin	N0.HOG0004419
835	Metazoa	membrane | plasma | apical | cortex | wall	cell periphery	0.8461538461538461	basolateral plasma membrane	SLC26A10	M3X126	FELCA	Solute carrier family 26 member 10	N0.HOG0004419
835	Metazoa	membrane | plasma | apical | cortex | wall	cell periphery	0.8461538461538461	basolateral plasma membrane	SLC26A6	M3XAI1	FELCA	Solute carrier family 26 member 6	N0.HOG0004419
835	Metazoa	membrane | plasma | apical | cortex | wall	cell periphery	0.8461538461538461	basolateral plasma membrane	TSHR	A0A2I2U839	FELCA	Thyrotropin receptor	N0.HOG0009922
835	Metazoa	membrane | plasma | apical | cortex | wall	cell periphery	0.8461538461538461	basolateral plasma membrane	TSHR	Q9BGN4	FELCA	Thyrotropin receptor	N0.HOG0009922
835	Metazoa	membrane | plasma | apical | cortex | wall	cell periphery	0.8461538461538461	caveola	IRS1	M3WUW8	FELCA	Insulin receptor substrate 1	N0.HOG0012807
835	Metazoa	membrane | plasma | apical | cortex | wall	cell periphery	0.8461538461538461	caveola	BMPR1A	M3XCQ9	FELCA	Receptor protein serine/threonine kinase	N0.HOG0006807
835	Metazoa	membrane | plasma | apical | cortex | wall	cell periphery	0.8461538461538461	caveola	DLC1	A0A5F5XRG1	FELCA	Rho GTPase-activating protein 7	N0.HOG0012527
835	Metazoa	membrane | plasma | apical | cortex | wall	cell periphery	0.8461538461538461	caveola	SMO	A0A5F5Y0U3	FELCA	Smoothened, frizzled class receptor	N0.HOG0006921
835	Metazoa	membrane | plasma | apical | cortex | wall	cell periphery	0.8461538461538461	caveola	SMPD2	M3W5S2	FELCA	Sphingomyelin phosphodiesterase 2	N0.HOG0015443
835	Metazoa	membrane | plasma | apical | cortex | wall	cell periphery	0.8461538461538461	cell cortex	ADD3	A0A337SED7	FELCA	Adducin 3	N0.HOG0008547
835	Metazoa	membrane | plasma | apical | cortex | wall	cell periphery	0.8461538461538461	cell cortex	PARD6A	M3WB52	FELCA	Par-6 family cell polarity regulator alpha	N0.HOG0013484
835	Metazoa	membrane | plasma | apical | cortex | wall	cell periphery	0.8461538461538461	cell cortex	RYR1	A0A5F5XWL3	FELCA	Ryanodine receptor 1	N0.HOG0011131
835	Metazoa	membrane | plasma | apical | cortex | wall	cell periphery	0.8461538461538461	cell cortex	TSC1	A0A337S4V7	FELCA	TSC complex subunit 1	N0.HOG0016612
835	Metazoa	membrane | plasma | apical | cortex | wall	cell periphery	0.8461538461538461	cell surface	ADAM15	A0A5F5XKX6	FELCA	ADAM metallopeptidase domain 15	N0.HOG0005276
835	Metazoa	membrane | plasma | apical | cortex | wall	cell periphery	0.8461538461538461	cell surface	ADAM8	A0A2I2V2H3	FELCA	ADAM metallopeptidase domain 8	N0.HOG0005276
835	Metazoa	membrane | plasma | apical | cortex | wall	cell periphery	0.8461538461538461	cell surface	ADAMTS7	A0A5F5XC44	FELCA	ADAM metallopeptidase with thrombospondin type 1 motif 7	N0.HOG0004268
835	Metazoa	membrane | plasma | apical | cortex | wall	cell periphery	0.8461538461538461	cell surface	APMAP	M3X681	FELCA	Adipocyte plasma membrane-associated protein	N0.HOG0009929
835	Metazoa	membrane | plasma | apical | cortex | wall	cell periphery	0.8461538461538461	cell surface	AQP11	M3W7R2	FELCA	Aquaporin	N0.HOG0015143
835	Metazoa	membrane | plasma | apical | cortex | wall	cell periphery	0.8461538461538461	cell surface	CLIC4	A0A337SD38	FELCA	Chloride intracellular channel protein	N0.HOG0009799
835	Metazoa	membrane | plasma | apical | cortex | wall	cell periphery	0.8461538461538461	cell surface	FSHR	M3VW79	FELCA	Follicle-stimulating hormone receptor	N0.HOG0009922
835	Metazoa	membrane | plasma | apical | cortex | wall	cell periphery	0.8461538461538461	cell surface	GPC3	A0A337S4V2	FELCA	Glypican-3	N0.HOG0009740
835	Metazoa	membrane | plasma | apical | cortex | wall	cell periphery	0.8461538461538461	cell surface	ITGB8	M3W6P3	FELCA	Integrin beta	N0.HOG0008518
835	Metazoa	membrane | plasma | apical | cortex | wall	cell periphery	0.8461538461538461	cell surface	ITGB5	A0A2I2UP88	FELCA	Integrin beta	N0.HOG0008518
835	Metazoa	membrane | plasma | apical | cortex | wall	cell periphery	0.8461538461538461	cell surface	WNT5A	A0A5F5Y454	FELCA	Protein Wnt	N0.HOG0005240
835	Metazoa	membrane | plasma | apical | cortex | wall	cell periphery	0.8461538461538461	cell surface	WNT4	A0A337SU92	FELCA	Protein Wnt	N0.HOG0005240
835	Metazoa	membrane | plasma | apical | cortex | wall	cell periphery	0.8461538461538461	cell surface	RC3H2	A0A337S8A1	FELCA	RING-type E3 ubiquitin transferase	N0.HOG0015480
835	Metazoa	membrane | plasma | apical | cortex | wall	cell periphery	0.8461538461538461	cell surface	ACVR1B	M3X6B7	FELCA	Receptor protein serine/threonine kinase	N0.HOG0006807
835	Metazoa	membrane | plasma | apical | cortex | wall	cell periphery	0.8461538461538461	cell surface	TGFBR1	A0A337SBT0	FELCA	Receptor protein serine/threonine kinase	N0.HOG0006807
835	Metazoa	membrane | plasma | apical | cortex | wall	cell periphery	0.8461538461538461	cell surface	RGMA	A0A5F5XKD3	FELCA	Repulsive guidance molecule BMP co-receptor a	N0.HOG0014117
835	Metazoa	membrane | plasma | apical | cortex | wall	cell periphery	0.8461538461538461	cell surface	ACVR2A	M3X9E4	FELCA	Serine/threonine-protein kinase receptor	N0.HOG0006807
835	Metazoa	membrane | plasma | apical | cortex | wall	cell periphery	0.8461538461538461	cell surface	SLC26A9	A0A337RWX8	FELCA	Solute carrier family 26 member 9	N0.HOG0004419
835	Metazoa	membrane | plasma | apical | cortex | wall	cell periphery	0.8461538461538461	cell surface	TSPAN14	A0A2I2U603	FELCA	Tetraspanin	N0.HOG0004053
835	Metazoa	membrane | plasma | apical | cortex | wall	cell periphery	0.8461538461538461	cell surface	TSPAN33	A0A5F5XEW0	FELCA	Tetraspanin	N0.HOG0004053
835	Metazoa	membrane | plasma | apical | cortex | wall	cell periphery	0.8461538461538461	clathrin-coated pit	ATAT1	M3W861	FELCA	Alpha-tubulin N-acetyltransferase 1	N0.HOG0016525
835	Metazoa	membrane | plasma | apical | cortex | wall	cell periphery	0.8461538461538461	clathrin-coated pit	FCHO2	M3VY05	FELCA	F-BAR domain only protein 2	N0.HOG0012526
835	Metazoa	membrane | plasma | apical | cortex | wall	cell periphery	0.8461538461538461	clathrin-coated pit	FCHO1	A0A5F5XM02	FELCA	FCH and mu domain containing endocytic adaptor 1	N0.HOG0012526
835	Metazoa	membrane | plasma | apical | cortex | wall	cell periphery	0.8461538461538461	clathrin-coated pit	STON1	A0A5F5XUS9	FELCA	Stonin-1	N0.HOG0016181
835	Metazoa	membrane | plasma | apical | cortex | wall	cell periphery	0.8461538461538461	cleavage furrow	ZFYVE19	A0A2I2UP40	FELCA	Zinc finger FYVE-type containing 19	N0.HOG0017726
835	Metazoa	membrane | plasma | apical | cortex | wall	cell periphery	0.8461538461538461	collagen-containing extracellular matrix	GPC3	A0A337S4V2	FELCA	Glypican-3	N0.HOG0009740
835	Metazoa	membrane | plasma | apical | cortex | wall	cell periphery	0.8461538461538461	collagen-containing extracellular matrix	PXDN	A0A2I2V044	FELCA	Peroxidase	N0.HOG0006866
835	Metazoa	membrane | plasma | apical | cortex | wall	cell periphery	0.8461538461538461	external side of plasma membrane	ADA	A0A5F5XVG8	FELCA	Adenosine deaminase	N0.HOG0008035
835	Metazoa	membrane | plasma | apical | cortex | wall	cell periphery	0.8461538461538461	external side of plasma membrane	SLC4A3	A0A2I2UQ82	FELCA	Anion exchange protein	N0.HOG0006622
835	Metazoa	membrane | plasma | apical | cortex | wall	cell periphery	0.8461538461538461	external side of plasma membrane	ITGB6	M3X3E4	FELCA	Integrin beta	N0.HOG0008518
835	Metazoa	membrane | plasma | apical | cortex | wall	cell periphery	0.8461538461538461	external side of plasma membrane	ITGB3	A0A2I2ULN9	FELCA	Integrin beta	N0.HOG0008518
835	Metazoa	membrane | plasma | apical | cortex | wall	cell periphery	0.8461538461538461	external side of plasma membrane	BMPR1A	M3XCQ9	FELCA	Receptor protein serine/threonine kinase	N0.HOG0006807
835	Metazoa	membrane | plasma | apical | cortex | wall	cell periphery	0.8461538461538461	external side of plasma membrane	SPA17	A0A2I2V0R5	FELCA	Sperm autoantigenic protein 17	N0.HOG0016534
835	Metazoa	membrane | plasma | apical | cortex | wall	cell periphery	0.8461538461538461	extrinsic component of cytoplasmic side of plasma membrane	CYLD	A0A2I2UEI7	FELCA	Deubiquitinating enzyme CYLD	N0.HOG0014532
835	Metazoa	membrane | plasma | apical | cortex | wall	cell periphery	0.8461538461538461	extrinsic component of cytoplasmic side of plasma membrane	FERMT2	M3XAF5	FELCA	Fermitin family member 2	N0.HOG0013742
835	Metazoa	membrane | plasma | apical | cortex | wall	cell periphery	0.8461538461538461	extrinsic component of cytoplasmic side of plasma membrane	PTK2B	M3WXA1	FELCA	Non-specific protein-tyrosine kinase	N0.HOG0014780
835	Metazoa	membrane | plasma | apical | cortex | wall	cell periphery	0.8461538461538461	lateral plasma membrane	APC	A0A2I2V347	FELCA	APC regulator of WNT signaling pathway	N0.HOG0015766
835	Metazoa	membrane | plasma | apical | cortex | wall	cell periphery	0.8461538461538461	lateral plasma membrane	AXIN1	A0A2I2U621	FELCA	Axin-1	N0.HOG0014880
835	Metazoa	membrane | plasma | apical | cortex | wall	cell periphery	0.8461538461538461	lateral plasma membrane	BSG	A0A5F5Y008	FELCA	Basigin	N0.HOG0014560
835	Metazoa	membrane | plasma | apical | cortex | wall	cell periphery	0.8461538461538461	lateral plasma membrane	CTNNB1	M3W0E4	FELCA	Catenin beta 1	N0.HOG0013050
835	Metazoa	membrane | plasma | apical | cortex | wall	cell periphery	0.8461538461538461	lateral plasma membrane	DVL1	M3W823	FELCA	Dishevelled segment polarity protein 1	N0.HOG0012669
835	Metazoa	membrane | plasma | apical | cortex | wall	cell periphery	0.8461538461538461	lateral plasma membrane	DVL2	A0A337SII1	FELCA	Dishevelled segment polarity protein 2	N0.HOG0012669
835	Metazoa	membrane | plasma | apical | cortex | wall	cell periphery	0.8461538461538461	lateral plasma membrane	SLC26A5	M3WUN1	FELCA	Prestin	N0.HOG0004419
835	Metazoa	membrane | plasma | apical | cortex | wall	cell periphery	0.8461538461538461	membrane	APBB3	A0A337SDX7	FELCA	Amyloid beta precursor protein binding family B member 3	N0.HOG0013388
835	Metazoa	membrane | plasma | apical | cortex | wall	cell periphery	0.8461538461538461	membrane	BAG1	M3WPQ1	FELCA	BAG family molecular chaperone regulator 1	N0.HOG0020161
835	Metazoa	membrane | plasma | apical | cortex | wall	cell periphery	0.8461538461538461	membrane	BCAR3	A0A2I2ULU8	FELCA	BCAR3 adaptor protein, NSP family member	N0.HOG0014168
835	Metazoa	membrane | plasma | apical | cortex | wall	cell periphery	0.8461538461538461	membrane	BICD1	A0A337S3J5	FELCA	BICD cargo adaptor 1	N0.HOG0013867
835	Metazoa	membrane | plasma | apical | cortex | wall	cell periphery	0.8461538461538461	membrane	CASKIN2	A0A2I2UD46	FELCA	CASK interacting protein 2	N0.HOG0014892
835	Metazoa	membrane | plasma | apical | cortex | wall	cell periphery	0.8461538461538461	membrane	DNAJC16	A0A337SAS4	FELCA	DnaJ homolog subfamily C member 16	N0.HOG0017479
835	Metazoa	membrane | plasma | apical | cortex | wall	cell periphery	0.8461538461538461	membrane	FBXL2	M3W5B6	FELCA	F-box and leucine rich repeat protein 2	N0.HOG0013778
835	Metazoa	membrane | plasma | apical | cortex | wall	cell periphery	0.8461538461538461	membrane	KSR1	M3WB01	FELCA	Kinase suppressor of ras 1	N0.HOG0014530
835	Metazoa	membrane | plasma | apical | cortex | wall	cell periphery	0.8461538461538461	membrane	NCDN	M3WJM7	FELCA	Neurochondrin	N0.HOG0016697
835	Metazoa	membrane | plasma | apical | cortex | wall	cell periphery	0.8461538461538461	membrane	RIPOR1	A0A5F5XDZ7	FELCA	PL48 domain-containing protein	N0.HOG0014319
835	Metazoa	membrane | plasma | apical | cortex | wall	cell periphery	0.8461538461538461	membrane	PNPLA8	M3X8U5	FELCA	Patatin like phospholipase domain containing 8	N0.HOG0006927
835	Metazoa	membrane | plasma | apical | cortex | wall	cell periphery	0.8461538461538461	membrane	PORCN	A0A337S7I9	FELCA	Porcupine O-acyltransferase	N0.HOG0017998
835	Metazoa	membrane | plasma | apical | cortex | wall	cell periphery	0.8461538461538461	membrane	RC3H2	A0A337S8A1	FELCA	RING-type E3 ubiquitin transferase	N0.HOG0015480
835	Metazoa	membrane | plasma | apical | cortex | wall	cell periphery	0.8461538461538461	membrane	SMPD2	M3W5S2	FELCA	Sphingomyelin phosphodiesterase 2	N0.HOG0015443
835	Metazoa	membrane | plasma | apical | cortex | wall	cell periphery	0.8461538461538461	membrane	TSC1	A0A337S4V7	FELCA	TSC complex subunit 1	N0.HOG0016612
835	Metazoa	membrane | plasma | apical | cortex | wall	cell periphery	0.8461538461538461	membrane	TRABD2A	M3VVD4	FELCA	TraB domain containing 2A	N0.HOG0014512
835	Metazoa	membrane | plasma | apical | cortex | wall	cell periphery	0.8461538461538461	membrane	TRABD2B	M3WQ16	FELCA	TraB domain containing 2B	N0.HOG0014512
835	Metazoa	membrane | plasma | apical | cortex | wall	cell periphery	0.8461538461538461	membrane	PLPP6	A0A2I2UXN0	FELCA	acidPPc domain-containing protein	N0.HOG0008976
835	Metazoa	membrane | plasma | apical | cortex | wall	cell periphery	0.8461538461538461	membrane	PLPP7	M3W3I2	FELCA	acidPPc domain-containing protein	N0.HOG0008976
835	Metazoa	membrane | plasma | apical | cortex | wall	cell periphery	0.8461538461538461	membrane raft	MME	A0A337SXF4	FELCA	Atriopeptidase	N0.HOG0006313
835	Metazoa	membrane | plasma | apical | cortex | wall	cell periphery	0.8461538461538461	membrane raft	HK1	M3W346	FELCA	Hexokinase	N0.HOG0008059
835	Metazoa	membrane | plasma | apical | cortex | wall	cell periphery	0.8461538461538461	membrane raft	TGFBR1	A0A337SBT0	FELCA	Receptor protein serine/threonine kinase	N0.HOG0006807
835	Metazoa	membrane | plasma | apical | cortex | wall	cell periphery	0.8461538461538461	neuronal cell body membrane	ADCY8	M3W5W8	FELCA	Adenylate cyclase type 8	N0.HOG0003229
835	Metazoa	membrane | plasma | apical | cortex | wall	cell periphery	0.8461538461538461	plasma membrane	ADAM12	M3VVG2	FELCA	ADAM metallopeptidase domain 12	N0.HOG0005276
835	Metazoa	membrane | plasma | apical | cortex | wall	cell periphery	0.8461538461538461	plasma membrane	ADAM28	A0A337S5J0	FELCA	ADAM metallopeptidase domain 28	N0.HOG0005276
835	Metazoa	membrane | plasma | apical | cortex | wall	cell periphery	0.8461538461538461	plasma membrane	ADAM7	A0A5F5Y014	FELCA	ADAM metallopeptidase domain 7	N0.HOG0005276
835	Metazoa	membrane | plasma | apical | cortex | wall	cell periphery	0.8461538461538461	plasma membrane	ARVCF	A0A2I2UID6	FELCA	ARVCF delta catenin family member	N0.HOG0009386
835	Metazoa	membrane | plasma | apical | cortex | wall	cell periphery	0.8461538461538461	plasma membrane	JUN	M3X343	FELCA	Activator protein 1	N0.HOG0012951
835	Metazoa	membrane | plasma | apical | cortex | wall	cell periphery	0.8461538461538461	plasma membrane	ADD1	M3XD22	FELCA	Adducin 1	N0.HOG0008547
835	Metazoa	membrane | plasma | apical | cortex | wall	cell periphery	0.8461538461538461	plasma membrane	ADD2	M3XBW4	FELCA	Adducin 2	N0.HOG0008547
835	Metazoa	membrane | plasma | apical | cortex | wall	cell periphery	0.8461538461538461	plasma membrane	ADD3	A0A337SED7	FELCA	Adducin 3	N0.HOG0008547
835	Metazoa	membrane | plasma | apical | cortex | wall	cell periphery	0.8461538461538461	plasma membrane	AFDN	A0A5F5XWC9	FELCA	Afadin, adherens junction formation factor	N0.HOG0016177
835	Metazoa	membrane | plasma | apical | cortex | wall	cell periphery	0.8461538461538461	plasma membrane	AGRN	A0A5F5XLU7	FELCA	Agrin	N0.HOG0010767
835	Metazoa	membrane | plasma | apical | cortex | wall	cell periphery	0.8461538461538461	plasma membrane	APBA2	A0A2I2UQF7	FELCA	Amyloid beta precursor protein binding family A member 2	N0.HOG0012739
835	Metazoa	membrane | plasma | apical | cortex | wall	cell periphery	0.8461538461538461	plasma membrane	APBA3	M3WPC7	FELCA	Amyloid beta precursor protein binding family A member 3	N0.HOG0012739
835	Metazoa	membrane | plasma | apical | cortex | wall	cell periphery	0.8461538461538461	plasma membrane	SLC4A1	M3VZM4	FELCA	Anion exchange protein	N0.HOG0006622
835	Metazoa	membrane | plasma | apical | cortex | wall	cell periphery	0.8461538461538461	plasma membrane	SLC4A2	M3WPW8	FELCA	Anion exchange protein	N0.HOG0006622
835	Metazoa	membrane | plasma | apical | cortex | wall	cell periphery	0.8461538461538461	plasma membrane	LOC101095121	M3WD92	FELCA	Aquaporin	N0.HOG0015143
835	Metazoa	membrane | plasma | apical | cortex | wall	cell periphery	0.8461538461538461	plasma membrane	AQP11	M3W7R2	FELCA	Aquaporin	N0.HOG0015143
835	Metazoa	membrane | plasma | apical | cortex | wall	cell periphery	0.8461538461538461	plasma membrane	MME	A0A337SXF4	FELCA	Atriopeptidase	N0.HOG0006313
835	Metazoa	membrane | plasma | apical | cortex | wall	cell periphery	0.8461538461538461	plasma membrane	BORCS5	A0A2I2U384	FELCA	BLOC-1-related complex subunit 5	N0.HOG0018850
835	Metazoa	membrane | plasma | apical | cortex | wall	cell periphery	0.8461538461538461	plasma membrane	CTNND1	A0A337S7Q5	FELCA	Catenin delta 1	N0.HOG0009386
835	Metazoa	membrane | plasma | apical | cortex | wall	cell periphery	0.8461538461538461	plasma membrane	CTNND2	A0A337SQ12	FELCA	Catenin delta 2	N0.HOG0009386
835	Metazoa	membrane | plasma | apical | cortex | wall	cell periphery	0.8461538461538461	plasma membrane	CIP2A	M3W307	FELCA	Cellular inhibitor of PP2A	N0.HOG0020156
835	Metazoa	membrane | plasma | apical | cortex | wall	cell periphery	0.8461538461538461	plasma membrane	CLIC1	M3WNY6	FELCA	Chloride intracellular channel protein	N0.HOG0009799
835	Metazoa	membrane | plasma | apical | cortex | wall	cell periphery	0.8461538461538461	plasma membrane	CLIC4	A0A337SD38	FELCA	Chloride intracellular channel protein	N0.HOG0009799
835	Metazoa	membrane | plasma | apical | cortex | wall	cell periphery	0.8461538461538461	plasma membrane	CFAP157	M3VWR1	FELCA	Cilia- and flagella-associated protein 157	N0.HOG0018353
835	Metazoa	membrane | plasma | apical | cortex | wall	cell periphery	0.8461538461538461	plasma membrane	CATIP	M3VYE3	FELCA	Ciliogenesis associated TTC17 interacting protein	N0.HOG0019892
835	Metazoa	membrane | plasma | apical | cortex | wall	cell periphery	0.8461538461538461	plasma membrane	CSDE1	M3X1I7	FELCA	Cold shock domain containing E1	N0.HOG0017376
835	Metazoa	membrane | plasma | apical | cortex | wall	cell periphery	0.8461538461538461	plasma membrane	CDK5R2	A0A337S0S7	FELCA	Cyclin-dependent kinase 5 activator	N0.HOG0014826
835	Metazoa	membrane | plasma | apical | cortex | wall	cell periphery	0.8461538461538461	plasma membrane	CDK5R1	M3W9T0	FELCA	Cyclin-dependent kinase 5 activator	N0.HOG0014826
835	Metazoa	membrane | plasma | apical | cortex | wall	cell periphery	0.8461538461538461	plasma membrane	DENND4C	M3VXL1	FELCA	DENN domain containing 4C	N0.HOG0011982
835	Metazoa	membrane | plasma | apical | cortex | wall	cell periphery	0.8461538461538461	plasma membrane	DXO	M3W2C1	FELCA	Decapping nuclease	N0.HOG0013790
835	Metazoa	membrane | plasma | apical | cortex | wall	cell periphery	0.8461538461538461	plasma membrane	DCT	A0A2I2UA32	FELCA	Dopachrome tautomerase	N0.HOG0007267
835	Metazoa	membrane | plasma | apical | cortex | wall	cell periphery	0.8461538461538461	plasma membrane	DNAAF1	M3WFB2	FELCA	Dynein assembly factor 1, axonemal	N0.HOG0016065
835	Metazoa	membrane | plasma | apical | cortex | wall	cell periphery	0.8461538461538461	plasma membrane	RNF146	M3WM22	FELCA	E3 ubiquitin-protein ligase	N0.HOG0016965
835	Metazoa	membrane | plasma | apical | cortex | wall	cell periphery	0.8461538461538461	plasma membrane	KCMF1	A0A337SPV8	FELCA	E3 ubiquitin-protein ligase KCMF1	N0.HOG0010700
835	Metazoa	membrane | plasma | apical | cortex | wall	cell periphery	0.8461538461538461	plasma membrane	ECE1	M3WKV5	FELCA	Endothelin-converting enzyme 1	N0.HOG0006313
835	Metazoa	membrane | plasma | apical | cortex | wall	cell periphery	0.8461538461538461	plasma membrane	EFNB2	M3WMC2	FELCA	Ephrin B2	N0.HOG0012854
835	Metazoa	membrane | plasma | apical | cortex | wall	cell periphery	0.8461538461538461	plasma membrane	EFNB3	A0A337SFQ1	FELCA	Ephrin B3	N0.HOG0012854
835	Metazoa	membrane | plasma | apical | cortex | wall	cell periphery	0.8461538461538461	plasma membrane	CHIC2	M3X182	FELCA	Erf4 domain-containing protein	N0.HOG0016059
835	Metazoa	membrane | plasma | apical | cortex | wall	cell periphery	0.8461538461538461	plasma membrane	FAM126A	M3WEC3	FELCA	Family with sequence similarity 126 member A	N0.HOG0013852
835	Metazoa	membrane | plasma | apical | cortex | wall	cell periphery	0.8461538461538461	plasma membrane	FAM126B	M3WNF4	FELCA	Family with sequence similarity 126 member B	N0.HOG0013852
835	Metazoa	membrane | plasma | apical | cortex | wall	cell periphery	0.8461538461538461	plasma membrane	FSHR	Q5GJ04	FELCA	Follicle-stimulating hormone receptor	N0.HOG0009922
835	Metazoa	membrane | plasma | apical | cortex | wall	cell periphery	0.8461538461538461	plasma membrane	CLIC2	A0A5F5XMD8	FELCA	GST N-terminal domain-containing protein	N0.HOG0009799
835	Metazoa	membrane | plasma | apical | cortex | wall	cell periphery	0.8461538461538461	plasma membrane	HIF3A	A0A5F5XHK3	FELCA	Hypoxia inducible factor 3 subunit alpha	N0.HOG0005551
835	Metazoa	membrane | plasma | apical | cortex | wall	cell periphery	0.8461538461538461	plasma membrane	IRS1	M3WUW8	FELCA	Insulin receptor substrate 1	N0.HOG0012807
835	Metazoa	membrane | plasma | apical | cortex | wall	cell periphery	0.8461538461538461	plasma membrane	IRS4	M3VVC7	FELCA	Insulin receptor substrate 4	N0.HOG0012807
835	Metazoa	membrane | plasma | apical | cortex | wall	cell periphery	0.8461538461538461	plasma membrane	KANSL2	A0A337SGV7	FELCA	KAT8 regulatory NSL complex subunit 2	N0.HOG0018485
835	Metazoa	membrane | plasma | apical | cortex | wall	cell periphery	0.8461538461538461	plasma membrane	KIAA0319L	M3WJM6	FELCA	KIAA0319 like	N0.HOG0014515
835	Metazoa	membrane | plasma | apical | cortex | wall	cell periphery	0.8461538461538461	plasma membrane	KEL	M3WLM7	FELCA	Kell metallo-endopeptidase	N0.HOG0006313
835	Metazoa	membrane | plasma | apical | cortex | wall	cell periphery	0.8461538461538461	plasma membrane	KSR2	M3VY73	FELCA	Kinase suppressor of ras 2	N0.HOG0014530
835	Metazoa	membrane | plasma | apical | cortex | wall	cell periphery	0.8461538461538461	plasma membrane	LANCL1	M3X2Y7	FELCA	LanC like 1	N0.HOG0011354
835	Metazoa	membrane | plasma | apical | cortex | wall	cell periphery	0.8461538461538461	plasma membrane	LANCL2	A0A5F5Y6L1	FELCA	LanC like 2	N0.HOG0011354
835	Metazoa	membrane | plasma | apical | cortex | wall	cell periphery	0.8461538461538461	plasma membrane	LYSMD3	M3XFS4	FELCA	LysM domain containing 3	N0.HOG0016280
835	Metazoa	membrane | plasma | apical | cortex | wall	cell periphery	0.8461538461538461	plasma membrane	MADD	A0A2I2U987	FELCA	MAP kinase-activating death domain protein	N0.HOG0017817
835	Metazoa	membrane | plasma | apical | cortex | wall	cell periphery	0.8461538461538461	plasma membrane	OPN4	Q5YKK9	FELCA	Melanopsin	N0.HOG0006398
835	Metazoa	membrane | plasma | apical | cortex | wall	cell periphery	0.8461538461538461	plasma membrane	MAGI1	M3WB91	FELCA	Membrane associated guanylate kinase, WW and PDZ domain containing 1	N0.HOG0011386
835	Metazoa	membrane | plasma | apical | cortex | wall	cell periphery	0.8461538461538461	plasma membrane	MAGI2	A0A337SIQ5	FELCA	Membrane associated guanylate kinase, WW and PDZ domain containing 2	N0.HOG0011386
835	Metazoa	membrane | plasma | apical | cortex | wall	cell periphery	0.8461538461538461	plasma membrane	MMEL1	M3WBL6	FELCA	Membrane metalloendopeptidase like 1	N0.HOG0006313
835	Metazoa	membrane | plasma | apical | cortex | wall	cell periphery	0.8461538461538461	plasma membrane	MAGI3	A0A2I2UEB5	FELCA	Membrane-associated guanylate kinase inverted 3	N0.HOG0011386
835	Metazoa	membrane | plasma | apical | cortex | wall	cell periphery	0.8461538461538461	plasma membrane	MRPL44	M3VYY3	FELCA	Mitochondrial ribosomal protein L44	N0.HOG0016015
835	Metazoa	membrane | plasma | apical | cortex | wall	cell periphery	0.8461538461538461	plasma membrane	MOSPD3	M3W6L0	FELCA	Motile sperm domain containing 3	N0.HOG0016805
835	Metazoa	membrane | plasma | apical | cortex | wall	cell periphery	0.8461538461538461	plasma membrane	MVB12B	A0A5F5XTT5	FELCA	Multivesicular body subunit 12B	N0.HOG0015564
835	Metazoa	membrane | plasma | apical | cortex | wall	cell periphery	0.8461538461538461	plasma membrane	MYD88	A0A2I2UWG9	FELCA	Myeloid differentiation primary response protein MyD88	N0.HOG0018183
835	Metazoa	membrane | plasma | apical | cortex | wall	cell periphery	0.8461538461538461	plasma membrane	MYOF	M3WCE4	FELCA	Myoferlin	N0.HOG0009484
835	Metazoa	membrane | plasma | apical | cortex | wall	cell periphery	0.8461538461538461	plasma membrane	NDRG1	M3VZX9	FELCA	N-myc downstream-regulated gene 1 protein	N0.HOG0010037
835	Metazoa	membrane | plasma | apical | cortex | wall	cell periphery	0.8461538461538461	plasma membrane	NPY2R	A0A2I2V4M0	FELCA	NPY-Y2 receptor	N0.HOG0004868
835	Metazoa	membrane | plasma | apical | cortex | wall	cell periphery	0.8461538461538461	plasma membrane	NCAM1	A0A337ST51	FELCA	Neural cell adhesion molecule 1	N0.HOG0013195
835	Metazoa	membrane | plasma | apical | cortex | wall	cell periphery	0.8461538461538461	plasma membrane	NCAM2	M3X758	FELCA	Neural cell adhesion molecule 2	N0.HOG0013195
835	Metazoa	membrane | plasma | apical | cortex | wall	cell periphery	0.8461538461538461	plasma membrane	NPTN	M3W5R1	FELCA	Neuroplastin	N0.HOG0014560
835	Metazoa	membrane | plasma | apical | cortex | wall	cell periphery	0.8461538461538461	plasma membrane	NOSTRIN	A0A5F5Y2U2	FELCA	Nitric oxide synthase trafficking	N0.HOG0019639
835	Metazoa	membrane | plasma | apical | cortex | wall	cell periphery	0.8461538461538461	plasma membrane	PTK2	A0A2I2UMM7	FELCA	Non-specific protein-tyrosine kinase	N0.HOG0014780
835	Metazoa	membrane | plasma | apical | cortex | wall	cell periphery	0.8461538461538461	plasma membrane	DAPK1	M3W3G8	FELCA	Non-specific serine/threonine protein kinase	N0.HOG0000218
835	Metazoa	membrane | plasma | apical | cortex | wall	cell periphery	0.8461538461538461	plasma membrane	NFE2L2	M3WGE7	FELCA	Nuclear factor, erythroid 2 like 2	N0.HOG0012178
835	Metazoa	membrane | plasma | apical | cortex | wall	cell periphery	0.8461538461538461	plasma membrane	NDC1	M3XCP4	FELCA	Nucleoporin NDC1	N0.HOG0018189
835	Metazoa	membrane | plasma | apical | cortex | wall	cell periphery	0.8461538461538461	plasma membrane	PDAP1	M3WLV9	FELCA	PDGFA associated protein 1	N0.HOG0014516
835	Metazoa	membrane | plasma | apical | cortex | wall	cell periphery	0.8461538461538461	plasma membrane	PARVA	M3WEH4	FELCA	Parvin alpha	N0.HOG0013654
835	Metazoa	membrane | plasma | apical | cortex | wall	cell periphery	0.8461538461538461	plasma membrane	PARVB	A0A5F5XQF6	FELCA	Parvin beta	N0.HOG0013654
835	Metazoa	membrane | plasma | apical | cortex | wall	cell periphery	0.8461538461538461	plasma membrane	PIP4P2	A0A337S6T7	FELCA	Phosphatidylinositol-4,5-bisphosphate 4-phosphatase	N0.HOG0015491
835	Metazoa	membrane | plasma | apical | cortex | wall	cell periphery	0.8461538461538461	plasma membrane	PIP4P1	M3WRD6	FELCA	Phosphatidylinositol-4,5-bisphosphate 4-phosphatase	N0.HOG0015491
835	Metazoa	membrane | plasma | apical | cortex | wall	cell periphery	0.8461538461538461	plasma membrane	PKP4	A0A337SDE9	FELCA	Plakophilin 4	N0.HOG0009386
835	Metazoa	membrane | plasma | apical | cortex | wall	cell periphery	0.8461538461538461	plasma membrane	PPP1R12A	M3WZI4	FELCA	Protein phosphatase 1 regulatory subunit	N0.HOG0012579
835	Metazoa	membrane | plasma | apical | cortex | wall	cell periphery	0.8461538461538461	plasma membrane	TTYH3	M3XAZ2	FELCA	Protein tweety homolog	N0.HOG0013332
835	Metazoa	membrane | plasma | apical | cortex | wall	cell periphery	0.8461538461538461	plasma membrane	RASGRP1	A0A5F5XN06	FELCA	RAS guanyl releasing protein 1	N0.HOG0012536
835	Metazoa	membrane | plasma | apical | cortex | wall	cell periphery	0.8461538461538461	plasma membrane	RASGRP4	M3VVH5	FELCA	RAS guanyl releasing protein 4	N0.HOG0012536
835	Metazoa	membrane | plasma | apical | cortex | wall	cell periphery	0.8461538461538461	plasma membrane	RASSF2	A0A5F5XQ13	FELCA	Ras association domain family member 2	N0.HOG0014692
835	Metazoa	membrane | plasma | apical | cortex | wall	cell periphery	0.8461538461538461	plasma membrane	BMPR1A	M3XCQ9	FELCA	Receptor protein serine/threonine kinase	N0.HOG0006807
835	Metazoa	membrane | plasma | apical | cortex | wall	cell periphery	0.8461538461538461	plasma membrane	ACVR1C	A0A2I2UB20	FELCA	Receptor protein serine/threonine kinase	N0.HOG0006807
835	Metazoa	membrane | plasma | apical | cortex | wall	cell periphery	0.8461538461538461	plasma membrane	TGFBR1	A0A337SBT0	FELCA	Receptor protein serine/threonine kinase	N0.HOG0006807
835	Metazoa	membrane | plasma | apical | cortex | wall	cell periphery	0.8461538461538461	plasma membrane	RGMA	A0A5F5XKD3	FELCA	Repulsive guidance molecule BMP co-receptor a	N0.HOG0014117
835	Metazoa	membrane | plasma | apical | cortex | wall	cell periphery	0.8461538461538461	plasma membrane	RTKN2	M3WRY3	FELCA	Rhotekin 2	N0.HOG0016095
835	Metazoa	membrane | plasma | apical | cortex | wall	cell periphery	0.8461538461538461	plasma membrane	RFFL	A0A5F5XX61	FELCA	Ring finger and FYVE like domain containing E3 ubiquitin protein ligase	N0.HOG0013657
835	Metazoa	membrane | plasma | apical | cortex | wall	cell periphery	0.8461538461538461	plasma membrane	RNF34	A0A2I2V3K0	FELCA	Ring finger protein 34	N0.HOG0013657
835	Metazoa	membrane | plasma | apical | cortex | wall	cell periphery	0.8461538461538461	plasma membrane	RYR1	A0A5F5XWL3	FELCA	Ryanodine receptor 1	N0.HOG0011131
835	Metazoa	membrane | plasma | apical | cortex | wall	cell periphery	0.8461538461538461	plasma membrane	RYR3	M3X743	FELCA	Ryanodine receptor 3	N0.HOG0011131
835	Metazoa	membrane | plasma | apical | cortex | wall	cell periphery	0.8461538461538461	plasma membrane	STK17A	A0A2I2UZW3	FELCA	Serine/threonine kinase 17a	N0.HOG0000218
835	Metazoa	membrane | plasma | apical | cortex | wall	cell periphery	0.8461538461538461	plasma membrane	BMPR1B	A0A2I2V488	FELCA	Serine/threonine-protein kinase receptor	N0.HOG0006807
835	Metazoa	membrane | plasma | apical | cortex | wall	cell periphery	0.8461538461538461	plasma membrane	ACVR2A	M3X9E4	FELCA	Serine/threonine-protein kinase receptor	N0.HOG0006807
835	Metazoa	membrane | plasma | apical | cortex | wall	cell periphery	0.8461538461538461	plasma membrane	ACVRL1	M3VUE2	FELCA	Serine/threonine-protein kinase receptor	N0.HOG0006807
835	Metazoa	membrane | plasma | apical | cortex | wall	cell periphery	0.8461538461538461	plasma membrane	SNAP23	A0A5F5Y3G2	FELCA	Synaptosomal-associated protein	N0.HOG0010046
835	Metazoa	membrane | plasma | apical | cortex | wall	cell periphery	0.8461538461538461	plasma membrane	SLC26A8	A0A5F5XY92	FELCA	Testis anion transporter 1	N0.HOG0004419
835	Metazoa	membrane | plasma | apical | cortex | wall	cell periphery	0.8461538461538461	plasma membrane	TSHR	Q9BGN4	FELCA	Thyrotropin receptor	N0.HOG0009922
835	Metazoa	membrane | plasma | apical | cortex | wall	cell periphery	0.8461538461538461	plasma membrane	TJP1	A0A2I2U4E0	FELCA	Tight junction protein 1	N0.HOG0012687
835	Metazoa	membrane | plasma | apical | cortex | wall	cell periphery	0.8461538461538461	plasma membrane	TJP3	M3W768	FELCA	Tight junction protein 3	N0.HOG0012687
835	Metazoa	membrane | plasma | apical | cortex | wall	cell periphery	0.8461538461538461	plasma membrane	TMEM106A	M3WIB2	FELCA	Transmembrane protein 106A	N0.HOG0014796
835	Metazoa	membrane | plasma | apical | cortex | wall	cell periphery	0.8461538461538461	plasma membrane	TMEM147	A0A5F5Y4C5	FELCA	Transmembrane protein 147	N0.HOG0016800
835	Metazoa	membrane | plasma | apical | cortex | wall	cell periphery	0.8461538461538461	plasma membrane	VEZT	A0A2I2V1P6	FELCA	Vezatin	N0.HOG0020380
835	Metazoa	membrane | plasma | apical | cortex | wall	cell periphery	0.8461538461538461	plasma membrane	WDR13	M3W9S6	FELCA	WD repeat domain 13	N0.HOG0017175
835	Metazoa	membrane | plasma | apical | cortex | wall	cell periphery	0.8461538461538461	plasma membrane	WWOX	M3WHL3	FELCA	WW domain-containing oxidoreductase	N0.HOG0003509
835	Metazoa	membrane | plasma | apical | cortex | wall	cell periphery	0.8461538461538461	plasma membrane	WLS	M3WH63	FELCA	Wnt ligand secretion mediator	N0.HOG0017912
835	Metazoa	membrane | plasma | apical | cortex | wall	cell periphery	0.8461538461538461	sarcolemma	SGCB	A0A5F5XEG3	FELCA	Beta-sarcoglycan	N0.HOG0019279
835	Metazoa	membrane | plasma | apical | cortex | wall	cell periphery	0.8461538461538461	sarcolemma	RYR3	M3X743	FELCA	Ryanodine receptor 3	N0.HOG0011131
835	Metazoa	membrane | plasma | apical | cortex | wall	cell periphery	0.8461538461538461	T-tubule	DYSF	U3K8Z8	FICAL	Dysferlin	N0.HOG0009484
835	Metazoa	membrane | plasma | apical | cortex | wall	cell periphery	0.8461538461538461	apical part of cell	CLIC4	U3JCI0	FICAL	Chloride intracellular channel protein	N0.HOG0009799
835	Metazoa	membrane | plasma | apical | cortex | wall	cell periphery	0.8461538461538461	apical part of cell	HCRTR1	U3JGK6	FICAL	Hypocretin receptor type 2	N0.HOG0004868
835	Metazoa	membrane | plasma | apical | cortex | wall	cell periphery	0.8461538461538461	apical part of cell	ACVR1	U3JKB5	FICAL	Serine/threonine-protein kinase receptor	N0.HOG0006807
835	Metazoa	membrane | plasma | apical | cortex | wall	cell periphery	0.8461538461538461	apical plasma membrane	ADCY8	U3JIS7	FICAL	Adenylate cyclase type 8	N0.HOG0003229
835	Metazoa	membrane | plasma | apical | cortex | wall	cell periphery	0.8461538461538461	apical plasma membrane	ITGB3	U3K062	FICAL	Integrin beta	N0.HOG0008518
835	Metazoa	membrane | plasma | apical | cortex | wall	cell periphery	0.8461538461538461	apical plasma membrane	PARD6B	U3KEZ9	FICAL	Par-6 family cell polarity regulator beta	N0.HOG0013484
835	Metazoa	membrane | plasma | apical | cortex | wall	cell periphery	0.8461538461538461	apical plasma membrane	SLC26A4	U3K6L1	FICAL	Pendrin	N0.HOG0004419
835	Metazoa	membrane | plasma | apical | cortex | wall	cell periphery	0.8461538461538461	apical plasma membrane	RIPOR2	U3JQ62	FICAL	Rho family-interacting cell polarization regulator 2	N0.HOG0014319
835	Metazoa	membrane | plasma | apical | cortex | wall	cell periphery	0.8461538461538461	apical plasma membrane	SLC26A6	U3K0M1	FICAL	STAS domain-containing protein	N0.HOG0004419
835	Metazoa	membrane | plasma | apical | cortex | wall	cell periphery	0.8461538461538461	apical plasma membrane	SLC26A9	U3JCV5	FICAL	Solute carrier family 26 member 9	N0.HOG0004419
835	Metazoa	membrane | plasma | apical | cortex | wall	cell periphery	0.8461538461538461	apical plasma membrane	TJP1	U3KDE6	FICAL	Tight junction protein 1	N0.HOG0012687
835	Metazoa	membrane | plasma | apical | cortex | wall	cell periphery	0.8461538461538461	apicolateral plasma membrane	TJP1	U3KDE6	FICAL	Tight junction protein 1	N0.HOG0012687
835	Metazoa	membrane | plasma | apical | cortex | wall	cell periphery	0.8461538461538461	basolateral plasma membrane	ADCY8	U3JIS7	FICAL	Adenylate cyclase type 8	N0.HOG0003229
835	Metazoa	membrane | plasma | apical | cortex | wall	cell periphery	0.8461538461538461	basolateral plasma membrane	SLC4A1	U3JQN7	FICAL	Anion exchange protein	N0.HOG0006622
835	Metazoa	membrane | plasma | apical | cortex | wall	cell periphery	0.8461538461538461	basolateral plasma membrane	SLC26A7	U3JRY3	FICAL	Anion exchange transporter	N0.HOG0004419
835	Metazoa	membrane | plasma | apical | cortex | wall	cell periphery	0.8461538461538461	basolateral plasma membrane	BSG	U3KHK7	FICAL	Basigin	N0.HOG0014560
835	Metazoa	membrane | plasma | apical | cortex | wall	cell periphery	0.8461538461538461	basolateral plasma membrane	SLC26A6	U3K0M1	FICAL	STAS domain-containing protein	N0.HOG0004419
835	Metazoa	membrane | plasma | apical | cortex | wall	cell periphery	0.8461538461538461	basolateral plasma membrane	SLC26A5	U3K734	FICAL	STAS domain-containing protein	N0.HOG0004419
835	Metazoa	membrane | plasma | apical | cortex | wall	cell periphery	0.8461538461538461	basolateral plasma membrane	TSHR	U3KDI9	FICAL	Thyrotropin receptor	N0.HOG0009922
835	Metazoa	membrane | plasma | apical | cortex | wall	cell periphery	0.8461538461538461	caveola	IRS1	U3JWJ5	FICAL	Insulin receptor substrate 1	N0.HOG0012807
835	Metazoa	membrane | plasma | apical | cortex | wall	cell periphery	0.8461538461538461	caveola	BMPR1A	U3JW25	FICAL	Receptor protein serine/threonine kinase	N0.HOG0006807
835	Metazoa	membrane | plasma | apical | cortex | wall	cell periphery	0.8461538461538461	caveola	DLC1	U3JM73	FICAL	Rho GTPase-activating protein 7	N0.HOG0012527
835	Metazoa	membrane | plasma | apical | cortex | wall	cell periphery	0.8461538461538461	caveola	SMO	U3JFZ5	FICAL	Smoothened, frizzled class receptor	N0.HOG0006921
835	Metazoa	membrane | plasma | apical | cortex | wall	cell periphery	0.8461538461538461	cell cortex	ADD3	U3JI08	FICAL	Aldolase_II domain-containing protein	N0.HOG0008547
835	Metazoa	membrane | plasma | apical | cortex | wall	cell periphery	0.8461538461538461	cell cortex	PARD6A	U3JWW3	FICAL	Par-6 family cell polarity regulator alpha	N0.HOG0013484
835	Metazoa	membrane | plasma | apical | cortex | wall	cell periphery	0.8461538461538461	cell cortex	PARD6B	U3KEZ9	FICAL	Par-6 family cell polarity regulator beta	N0.HOG0013484
835	Metazoa	membrane | plasma | apical | cortex | wall	cell periphery	0.8461538461538461	cell surface	ADAM15	U3JK11	FICAL	ADAM metallopeptidase domain 15	N0.HOG0005276
835	Metazoa	membrane | plasma | apical | cortex | wall	cell periphery	0.8461538461538461	cell surface	ADAM8	U3KEU1	FICAL	ADAM metallopeptidase domain 8	N0.HOG0005276
835	Metazoa	membrane | plasma | apical | cortex | wall	cell periphery	0.8461538461538461	cell surface	APMAP	U3JCT1	FICAL	Adipocyte plasma membrane-associated protein	N0.HOG0009929
835	Metazoa	membrane | plasma | apical | cortex | wall	cell periphery	0.8461538461538461	cell surface	AQP11	U3JYS5	FICAL	Aquaporin	N0.HOG0015143
835	Metazoa	membrane | plasma | apical | cortex | wall	cell periphery	0.8461538461538461	cell surface	CLIC4	U3JCI0	FICAL	Chloride intracellular channel protein	N0.HOG0009799
835	Metazoa	membrane | plasma | apical | cortex | wall	cell periphery	0.8461538461538461	cell surface	FSHR	U3K909	FICAL	Follicle-stimulating hormone receptor	N0.HOG0009922
835	Metazoa	membrane | plasma | apical | cortex | wall	cell periphery	0.8461538461538461	cell surface	ITGB5	U3KGE1	FICAL	Integrin beta	N0.HOG0008518
835	Metazoa	membrane | plasma | apical | cortex | wall	cell periphery	0.8461538461538461	cell surface	ITGB8	U3K567	FICAL	Integrin beta	N0.HOG0008518
835	Metazoa	membrane | plasma | apical | cortex | wall	cell periphery	0.8461538461538461	cell surface	WNT5A	U3K1J6	FICAL	Protein Wnt	N0.HOG0005240
835	Metazoa	membrane | plasma | apical | cortex | wall	cell periphery	0.8461538461538461	cell surface	WNT4	U3K6Z8	FICAL	Protein Wnt	N0.HOG0005240
835	Metazoa	membrane | plasma | apical | cortex | wall	cell periphery	0.8461538461538461	cell surface	RC3H2	U3JH35	FICAL	RING-type E3 ubiquitin transferase	N0.HOG0015480
835	Metazoa	membrane | plasma | apical | cortex | wall	cell periphery	0.8461538461538461	cell surface	ACVR1B	U3JBE7	FICAL	Receptor protein serine/threonine kinase	N0.HOG0006807
835	Metazoa	membrane | plasma | apical | cortex | wall	cell periphery	0.8461538461538461	cell surface	ACVR2A	U3KHF5	FICAL	Serine/threonine-protein kinase receptor	N0.HOG0006807
835	Metazoa	membrane | plasma | apical | cortex | wall	cell periphery	0.8461538461538461	cell surface	TGFBR1	U3KFR0	FICAL	Serine/threonine-protein kinase receptor	N0.HOG0006807
835	Metazoa	membrane | plasma | apical | cortex | wall	cell periphery	0.8461538461538461	cell surface	SLC26A9	U3JCV5	FICAL	Solute carrier family 26 member 9	N0.HOG0004419
835	Metazoa	membrane | plasma | apical | cortex | wall	cell periphery	0.8461538461538461	cell surface	TSPAN14	U3JWJ8	FICAL	Tetraspanin	N0.HOG0004053
835	Metazoa	membrane | plasma | apical | cortex | wall	cell periphery	0.8461538461538461	clathrin-coated pit	FCHO2	U3K6S2	FICAL	F-BAR domain only protein 2	N0.HOG0012526
835	Metazoa	membrane | plasma | apical | cortex | wall	cell periphery	0.8461538461538461	clathrin-coated pit	DAB2	U3JH46	FICAL	PID domain-containing protein	N0.HOG0014915
835	Metazoa	membrane | plasma | apical | cortex | wall	cell periphery	0.8461538461538461	clathrin-coated pit	LOC101818173	U3K939	FICAL	Stonin-1	N0.HOG0016181
835	Metazoa	membrane | plasma | apical | cortex | wall	cell periphery	0.8461538461538461	cleavage furrow	ZFYVE19	U3JUG6	FICAL	Zinc finger FYVE-type containing 19	N0.HOG0017726
835	Metazoa	membrane | plasma | apical | cortex | wall	cell periphery	0.8461538461538461	collagen-containing extracellular matrix	GPC5	U3JPN1	FICAL	Glypican 5	N0.HOG0009740
835	Metazoa	membrane | plasma | apical | cortex | wall	cell periphery	0.8461538461538461	collagen-containing extracellular matrix	GPC3	U3JGL4	FICAL	Glypican-3	N0.HOG0009740
835	Metazoa	membrane | plasma | apical | cortex | wall	cell periphery	0.8461538461538461	collagen-containing extracellular matrix	PXDN	U3JH75	FICAL	Peroxidase	N0.HOG0006866
835	Metazoa	membrane | plasma | apical | cortex | wall	cell periphery	0.8461538461538461	external side of plasma membrane	ADA	U3JRZ8	FICAL	Adenosine deaminase	N0.HOG0008035
835	Metazoa	membrane | plasma | apical | cortex | wall	cell periphery	0.8461538461538461	external side of plasma membrane	SLC4A3	U3JP30	FICAL	Anion exchange protein	N0.HOG0006622
835	Metazoa	membrane | plasma | apical | cortex | wall	cell periphery	0.8461538461538461	external side of plasma membrane	ITGB6	U3JPB1	FICAL	Integrin beta	N0.HOG0008518
835	Metazoa	membrane | plasma | apical | cortex | wall	cell periphery	0.8461538461538461	external side of plasma membrane	ITGB3	U3K062	FICAL	Integrin beta	N0.HOG0008518
835	Metazoa	membrane | plasma | apical | cortex | wall	cell periphery	0.8461538461538461	external side of plasma membrane	BMPR1A	U3JW25	FICAL	Receptor protein serine/threonine kinase	N0.HOG0006807
835	Metazoa	membrane | plasma | apical | cortex | wall	cell periphery	0.8461538461538461	external side of plasma membrane	SPA17	U3JRN7	FICAL	Sperm autoantigenic protein 17	N0.HOG0016534
835	Metazoa	membrane | plasma | apical | cortex | wall	cell periphery	0.8461538461538461	extrinsic component of cytoplasmic side of plasma membrane	CYLD	U3JBC7	FICAL	Deubiquitinating enzyme CYLD	N0.HOG0014532
835	Metazoa	membrane | plasma | apical | cortex | wall	cell periphery	0.8461538461538461	extrinsic component of cytoplasmic side of plasma membrane	FERMT2	U3JMK8	FICAL	Fermitin family member 2	N0.HOG0013742
835	Metazoa	membrane | plasma | apical | cortex | wall	cell periphery	0.8461538461538461	extrinsic component of cytoplasmic side of plasma membrane	PTK2B	U3JM74	FICAL	Non-specific protein-tyrosine kinase	N0.HOG0014780
835	Metazoa	membrane | plasma | apical | cortex | wall	cell periphery	0.8461538461538461	lateral plasma membrane	AXIN1	U3JND6	FICAL	Axin-1	N0.HOG0014880
835	Metazoa	membrane | plasma | apical | cortex | wall	cell periphery	0.8461538461538461	lateral plasma membrane	BSG	U3KHK7	FICAL	Basigin	N0.HOG0014560
835	Metazoa	membrane | plasma | apical | cortex | wall	cell periphery	0.8461538461538461	lateral plasma membrane	NA	U3K3S6	FICAL	Dishevelled segment polarity protein 1	N0.HOG0012669
835	Metazoa	membrane | plasma | apical | cortex | wall	cell periphery	0.8461538461538461	lateral plasma membrane	SLC26A5	U3K734	FICAL	STAS domain-containing protein	N0.HOG0004419
835	Metazoa	membrane | plasma | apical | cortex | wall	cell periphery	0.8461538461538461	membrane	ADD3	U3JI08	FICAL	Aldolase_II domain-containing protein	N0.HOG0008547
835	Metazoa	membrane | plasma | apical | cortex | wall	cell periphery	0.8461538461538461	membrane	APBB3	U3K3U2	FICAL	Amyloid beta precursor protein binding family B member 3	N0.HOG0013388
835	Metazoa	membrane | plasma | apical | cortex | wall	cell periphery	0.8461538461538461	membrane	DNAJC16	U3K7G3	FICAL	DnaJ homolog subfamily C member 16	N0.HOG0017479
835	Metazoa	membrane | plasma | apical | cortex | wall	cell periphery	0.8461538461538461	membrane	GOLGA7B	U3K108	FICAL	Erf4 domain-containing protein	N0.HOG0014695
835	Metazoa	membrane | plasma | apical | cortex | wall	cell periphery	0.8461538461538461	membrane	FBXL2	U3JQT7	FICAL	F-box and leucine rich repeat protein 2	N0.HOG0013778
835	Metazoa	membrane | plasma | apical | cortex | wall	cell periphery	0.8461538461538461	membrane	FRMD6	U3JGT9	FICAL	FERM domain containing 6	N0.HOG0015451
835	Metazoa	membrane | plasma | apical | cortex | wall	cell periphery	0.8461538461538461	membrane	FRMD1	U3KD09	FICAL	FERM domain-containing protein	N0.HOG0015451
835	Metazoa	membrane | plasma | apical | cortex | wall	cell periphery	0.8461538461538461	membrane	NCDN	U3JDB1	FICAL	Neurochondrin	N0.HOG0016697
835	Metazoa	membrane | plasma | apical | cortex | wall	cell periphery	0.8461538461538461	membrane	FERMT1	U3K8U4	FICAL	PH domain-containing protein	N0.HOG0013742
835	Metazoa	membrane | plasma | apical | cortex | wall	cell periphery	0.8461538461538461	membrane	PARD6A	U3JWW3	FICAL	Par-6 family cell polarity regulator alpha	N0.HOG0013484
835	Metazoa	membrane | plasma | apical | cortex | wall	cell periphery	0.8461538461538461	membrane	PARD6G	U3JQ85	FICAL	Par-6 family cell polarity regulator gamma	N0.HOG0013484
835	Metazoa	membrane | plasma | apical | cortex | wall	cell periphery	0.8461538461538461	membrane	RIPOR1	U3JXG0	FICAL	RHO family interacting cell polarization regulator 1	N0.HOG0014319
835	Metazoa	membrane | plasma | apical | cortex | wall	cell periphery	0.8461538461538461	membrane	RC3H2	U3JH35	FICAL	RING-type E3 ubiquitin transferase	N0.HOG0015480
835	Metazoa	membrane | plasma | apical | cortex | wall	cell periphery	0.8461538461538461	membrane	TGFBR1	U3KFR0	FICAL	Serine/threonine-protein kinase receptor	N0.HOG0006807
835	Metazoa	membrane | plasma | apical | cortex | wall	cell periphery	0.8461538461538461	membrane raft	MME	U3JR22	FICAL	Atriopeptidase	N0.HOG0006313
835	Metazoa	membrane | plasma | apical | cortex | wall	cell periphery	0.8461538461538461	membrane raft	HK1	U3KFA9	FICAL	Hexokinase	N0.HOG0008059
835	Metazoa	membrane | plasma | apical | cortex | wall	cell periphery	0.8461538461538461	membrane raft	TGFBR1	U3KFR0	FICAL	Serine/threonine-protein kinase receptor	N0.HOG0006807
835	Metazoa	membrane | plasma | apical | cortex | wall	cell periphery	0.8461538461538461	neuronal cell body membrane	ADCY8	U3JIS7	FICAL	Adenylate cyclase type 8	N0.HOG0003229
835	Metazoa	membrane | plasma | apical | cortex | wall	cell periphery	0.8461538461538461	plasma membrane	ADAM12	U3JEA6	FICAL	ADAM metallopeptidase domain 12	N0.HOG0005276
835	Metazoa	membrane | plasma | apical | cortex | wall	cell periphery	0.8461538461538461	plasma membrane	ANKS4B	U3KHX0	FICAL	ANK_REP_REGION domain-containing protein	N0.HOG0013480
835	Metazoa	membrane | plasma | apical | cortex | wall	cell periphery	0.8461538461538461	plasma membrane	ADD1	U3K5E0	FICAL	Adducin 1	N0.HOG0008547
835	Metazoa	membrane | plasma | apical | cortex | wall	cell periphery	0.8461538461538461	plasma membrane	APBB1	U3K0D4	FICAL	Amyloid beta precursor protein binding family B member 1	N0.HOG0013388
835	Metazoa	membrane | plasma | apical | cortex | wall	cell periphery	0.8461538461538461	plasma membrane	ANKS1B	U3K8X9	FICAL	Ankyrin repeat and sterile alpha motif domain containing 1B	N0.HOG0014483
835	Metazoa	membrane | plasma | apical | cortex | wall	cell periphery	0.8461538461538461	plasma membrane	AQP11	U3JYS5	FICAL	Aquaporin	N0.HOG0015143
835	Metazoa	membrane | plasma | apical | cortex | wall	cell periphery	0.8461538461538461	plasma membrane	MME	U3JR22	FICAL	Atriopeptidase	N0.HOG0006313
835	Metazoa	membrane | plasma | apical | cortex | wall	cell periphery	0.8461538461538461	plasma membrane	BICD2	U3JX64	FICAL	BICD cargo adaptor 2	N0.HOG0013867
835	Metazoa	membrane | plasma | apical | cortex | wall	cell periphery	0.8461538461538461	plasma membrane	BORCS5	U3JIV2	FICAL	BLOC-1-related complex subunit 5	N0.HOG0018850
835	Metazoa	membrane | plasma | apical | cortex | wall	cell periphery	0.8461538461538461	plasma membrane	CLIC4	U3JCI0	FICAL	Chloride intracellular channel protein	N0.HOG0009799
835	Metazoa	membrane | plasma | apical | cortex | wall	cell periphery	0.8461538461538461	plasma membrane	CHIC2	U3JL84	FICAL	Cysteine rich hydrophobic domain 2	N0.HOG0016059
835	Metazoa	membrane | plasma | apical | cortex | wall	cell periphery	0.8461538461538461	plasma membrane	DNAAF1	U3JYX9	FICAL	Dynein assembly factor 1, axonemal	N0.HOG0016065
835	Metazoa	membrane | plasma | apical | cortex | wall	cell periphery	0.8461538461538461	plasma membrane	RNF146	U3KLM2	FICAL	E3 ubiquitin-protein ligase	N0.HOG0016965
835	Metazoa	membrane | plasma | apical | cortex | wall	cell periphery	0.8461538461538461	plasma membrane	EFNB1	U3JNM1	FICAL	Ephrin B1	N0.HOG0012854
835	Metazoa	membrane | plasma | apical | cortex | wall	cell periphery	0.8461538461538461	plasma membrane	FSHR	U3K909	FICAL	Follicle-stimulating hormone receptor	N0.HOG0009922
835	Metazoa	membrane | plasma | apical | cortex | wall	cell periphery	0.8461538461538461	plasma membrane	CLIC2	U3KBL4	FICAL	GST N-terminal domain-containing protein	N0.HOG0009799
835	Metazoa	membrane | plasma | apical | cortex | wall	cell periphery	0.8461538461538461	plasma membrane	KANSL2	U3JBH3	FICAL	KAT8 regulatory NSL complex subunit 2	N0.HOG0018485
835	Metazoa	membrane | plasma | apical | cortex | wall	cell periphery	0.8461538461538461	plasma membrane	KIAA0319	U3KGJ1	FICAL	KIAA0319	N0.HOG0014515
835	Metazoa	membrane | plasma | apical | cortex | wall	cell periphery	0.8461538461538461	plasma membrane	LANCL2	U3JQY2	FICAL	LanC like 2	N0.HOG0011354
835	Metazoa	membrane | plasma | apical | cortex | wall	cell periphery	0.8461538461538461	plasma membrane	LYSMD3	U3K313	FICAL	LysM domain-containing protein	N0.HOG0016280
835	Metazoa	membrane | plasma | apical | cortex | wall	cell periphery	0.8461538461538461	plasma membrane	MADD	U3JV18	FICAL	MAP kinase-activating death domain protein	N0.HOG0017817
835	Metazoa	membrane | plasma | apical | cortex | wall	cell periphery	0.8461538461538461	plasma membrane	MAGI1	U3KFT5	FICAL	Membrane associated guanylate kinase, WW and PDZ domain containing 1	N0.HOG0011386
835	Metazoa	membrane | plasma | apical | cortex | wall	cell periphery	0.8461538461538461	plasma membrane	MAGI2	U3K7A5	FICAL	Membrane associated guanylate kinase, WW and PDZ domain containing 2	N0.HOG0011386
835	Metazoa	membrane | plasma | apical | cortex | wall	cell periphery	0.8461538461538461	plasma membrane	MAGI3	U3JDD5	FICAL	Membrane-associated guanylate kinase inverted 3	N0.HOG0011386
835	Metazoa	membrane | plasma | apical | cortex | wall	cell periphery	0.8461538461538461	plasma membrane	MYD88	U3JVV4	FICAL	Myeloid differentiation primary response protein MyD88	N0.HOG0018183
835	Metazoa	membrane | plasma | apical | cortex | wall	cell periphery	0.8461538461538461	plasma membrane	MYOF	U3JZL3	FICAL	Myoferlin	N0.HOG0009484
835	Metazoa	membrane | plasma | apical | cortex | wall	cell periphery	0.8461538461538461	plasma membrane	NDRG1	U3JJ89	FICAL	N-myc downstream regulated 1	N0.HOG0010037
835	Metazoa	membrane | plasma | apical | cortex | wall	cell periphery	0.8461538461538461	plasma membrane	NPY2R	U3KI48	FICAL	NPY-Y2 receptor	N0.HOG0004868
835	Metazoa	membrane | plasma | apical | cortex | wall	cell periphery	0.8461538461538461	plasma membrane	NA	U3KIX6	FICAL	NPY-Y2 receptor	N0.HOG0004868
835	Metazoa	membrane | plasma | apical | cortex | wall	cell periphery	0.8461538461538461	plasma membrane	NCAM1	U3JBV5	FICAL	Neural cell adhesion molecule 1	N0.HOG0013195
835	Metazoa	membrane | plasma | apical | cortex | wall	cell periphery	0.8461538461538461	plasma membrane	NCAM2	U3KBZ7	FICAL	Neural cell adhesion molecule 2	N0.HOG0013195
835	Metazoa	membrane | plasma | apical | cortex | wall	cell periphery	0.8461538461538461	plasma membrane	PTK2	U3JJM0	FICAL	Non-specific protein-tyrosine kinase	N0.HOG0014780
835	Metazoa	membrane | plasma | apical | cortex | wall	cell periphery	0.8461538461538461	plasma membrane	DAPK1	U3JLN1	FICAL	Non-specific serine/threonine protein kinase	N0.HOG0000218
835	Metazoa	membrane | plasma | apical | cortex | wall	cell periphery	0.8461538461538461	plasma membrane	NFE2L2	U3JKR4	FICAL	Nuclear factor, erythroid 2 like 2	N0.HOG0012178
835	Metazoa	membrane | plasma | apical | cortex | wall	cell periphery	0.8461538461538461	plasma membrane	NDC1	U3KBV0	FICAL	Nucleoporin NDC1	N0.HOG0018189
835	Metazoa	membrane | plasma | apical | cortex | wall	cell periphery	0.8461538461538461	plasma membrane	PDAP1	U3KHA4	FICAL	PDGFA associated protein 1	N0.HOG0014516
835	Metazoa	membrane | plasma | apical | cortex | wall	cell periphery	0.8461538461538461	plasma membrane	PIP4P2	U3JRV5	FICAL	Phosphatidylinositol-4,5-bisphosphate 4-phosphatase	N0.HOG0015491
835	Metazoa	membrane | plasma | apical | cortex | wall	cell periphery	0.8461538461538461	plasma membrane	PKP4	U3JKI7	FICAL	Plakophilin 4	N0.HOG0009386
835	Metazoa	membrane | plasma | apical | cortex | wall	cell periphery	0.8461538461538461	plasma membrane	STK17A	U3JR42	FICAL	Protein kinase domain-containing protein	N0.HOG0000218
835	Metazoa	membrane | plasma | apical | cortex | wall	cell periphery	0.8461538461538461	plasma membrane	PPP1R12A	U3K7D7	FICAL	Protein phosphatase 1 regulatory subunit	N0.HOG0012579
835	Metazoa	membrane | plasma | apical | cortex | wall	cell periphery	0.8461538461538461	plasma membrane	TTYH3	U3KHJ8	FICAL	Protein tweety homolog	N0.HOG0013332
835	Metazoa	membrane | plasma | apical | cortex | wall	cell periphery	0.8461538461538461	plasma membrane	TTYH2	U3KEA6	FICAL	Protein tweety homolog	N0.HOG0013332
835	Metazoa	membrane | plasma | apical | cortex | wall	cell periphery	0.8461538461538461	plasma membrane	PTK7	U3JDP7	FICAL	Protein tyrosine kinase 7 (inactive)	N0.HOG0018133
835	Metazoa	membrane | plasma | apical | cortex | wall	cell periphery	0.8461538461538461	plasma membrane	JUN	U3KL25	FICAL	Proto-oncogene c-Jun	N0.HOG0012951
835	Metazoa	membrane | plasma | apical | cortex | wall	cell periphery	0.8461538461538461	plasma membrane	RASGRP1	U3JSX8	FICAL	RAS guanyl releasing protein 1	N0.HOG0012536
835	Metazoa	membrane | plasma | apical | cortex | wall	cell periphery	0.8461538461538461	plasma membrane	RNF34	U3K3E3	FICAL	RING-type domain-containing protein	N0.HOG0013657
835	Metazoa	membrane | plasma | apical | cortex | wall	cell periphery	0.8461538461538461	plasma membrane	NA	U3K544	FICAL	RING-type domain-containing protein	N0.HOG0013657
835	Metazoa	membrane | plasma | apical | cortex | wall	cell periphery	0.8461538461538461	plasma membrane	RASSF2	U3JBX1	FICAL	Ras association domain family member 2	N0.HOG0014692
835	Metazoa	membrane | plasma | apical | cortex | wall	cell periphery	0.8461538461538461	plasma membrane	BMPR1B	U3JUC2	FICAL	Receptor protein serine/threonine kinase	N0.HOG0006807
835	Metazoa	membrane | plasma | apical | cortex | wall	cell periphery	0.8461538461538461	plasma membrane	RTKN2	U3KFS8	FICAL	Rhotekin 2	N0.HOG0016095
835	Metazoa	membrane | plasma | apical | cortex | wall	cell periphery	0.8461538461538461	plasma membrane	TGFBR1	U3KFR0	FICAL	Serine/threonine-protein kinase receptor	N0.HOG0006807
835	Metazoa	membrane | plasma | apical | cortex | wall	cell periphery	0.8461538461538461	plasma membrane	SNAP23	U3JSX7	FICAL	Synaptosomal-associated protein	N0.HOG0010046
835	Metazoa	membrane | plasma | apical | cortex | wall	cell periphery	0.8461538461538461	plasma membrane	SNTG2	U3JH38	FICAL	Syntrophin gamma 2	N0.HOG0016364
835	Metazoa	membrane | plasma | apical | cortex | wall	cell periphery	0.8461538461538461	plasma membrane	TSPAN33	U3JFX8	FICAL	Tetraspanin	N0.HOG0004053
835	Metazoa	membrane | plasma | apical | cortex | wall	cell periphery	0.8461538461538461	plasma membrane	TSPAN5	U3JUJ7	FICAL	Tetraspanin	N0.HOG0004053
835	Metazoa	membrane | plasma | apical | cortex | wall	cell periphery	0.8461538461538461	plasma membrane	VEZT	U3K893	FICAL	Vezatin	N0.HOG0020380
835	Metazoa	membrane | plasma | apical | cortex | wall	cell periphery	0.8461538461538461	plasma membrane	WWOX	U3JWJ3	FICAL	WW domain-containing oxidoreductase	N0.HOG0003509
835	Metazoa	membrane | plasma | apical | cortex | wall	cell periphery	0.8461538461538461	sarcolemma	SGCB	U3JKW8	FICAL	Beta-sarcoglycan	N0.HOG0019279
835	Metazoa	membrane | plasma | apical | cortex | wall	cell periphery	0.8461538461538461	clathrin-coated pit	Fcan01_09282	A0A226EHU6	FOLCA	F-BAR domain only protein 2	N0.HOG0012526
835	Metazoa	membrane | plasma | apical | cortex | wall	cell periphery	0.8461538461538461	clathrin-coated pit	Fcan01_12669	A0A226E6M7	FOLCA	F-BAR domain only protein 2	N0.HOG0012526
835	Metazoa	membrane | plasma | apical | cortex | wall	cell periphery	0.8461538461538461	membrane	Fcan01_21228	A0A226DH36	FOLCA	Ephrin-B1	N0.HOG0012854
835	Metazoa	membrane | plasma | apical | cortex | wall	cell periphery	0.8461538461538461	membrane	Fcan01_03878	A0A226F1W0	FOLCA	Golgin subfamily A member 7	N0.HOG0014695
835	Metazoa	membrane | plasma | apical | cortex | wall	cell periphery	0.8461538461538461	membrane	Fcan01_21122	A0A226DGE3	FOLCA	Lysyl oxidase 2B	N0.HOG0004198
835	Metazoa	membrane | plasma | apical | cortex | wall	cell periphery	0.8461538461538461	membrane	Fcan01_12065	A0A226E886	FOLCA	MAP kinase-activating death domain protein	N0.HOG0017817
835	Metazoa	membrane | plasma | apical | cortex | wall	cell periphery	0.8461538461538461	membrane	Fcan01_08568	A0A226EPT0	FOLCA	Membrane-associated guanylate kinase, WW and PDZ domain-containing protein 1	N0.HOG0011386
835	Metazoa	membrane | plasma | apical | cortex | wall	cell periphery	0.8461538461538461	membrane	Fcan01_08180	A0A226EN09	FOLCA	Peptidylamidoglycolate lyase	N0.HOG0013642
835	Metazoa	membrane | plasma | apical | cortex | wall	cell periphery	0.8461538461538461	membrane	Fcan01_05890	A0A226ETX1	FOLCA	Protein kinase C	N0.HOG0012910
835	Metazoa	membrane | plasma | apical | cortex | wall	cell periphery	0.8461538461538461	plasma membrane	Fcan01_05167	A0A226EQZ3	FOLCA	Adenosine deaminase	N0.HOG0008035
835	Metazoa	membrane | plasma | apical | cortex | wall	cell periphery	0.8461538461538461	plasma membrane	Fcan01_04923	A0A226ERG6	FOLCA	Adenylate cyclase	N0.HOG0003229
835	Metazoa	membrane | plasma | apical | cortex | wall	cell periphery	0.8461538461538461	plasma membrane	Fcan01_08056	A0A226EMI6	FOLCA	Armadillo segment polarity protein	N0.HOG0013050
835	Metazoa	membrane | plasma | apical | cortex | wall	cell periphery	0.8461538461538461	plasma membrane	Fcan01_02689	A0A226EVX7	FOLCA	Basigin	N0.HOG0014560
835	Metazoa	membrane | plasma | apical | cortex | wall	cell periphery	0.8461538461538461	plasma membrane	Fcan01_02682	A0A226EVN8	FOLCA	Endothelin-converting enzyme 1	N0.HOG0006313
835	Metazoa	membrane | plasma | apical | cortex | wall	cell periphery	0.8461538461538461	plasma membrane	Fcan01_03738	A0A226F2U6	FOLCA	Focal adhesion kinase 1	N0.HOG0014780
835	Metazoa	membrane | plasma | apical | cortex | wall	cell periphery	0.8461538461538461	plasma membrane	Fcan01_22544	A0A226DCZ8	FOLCA	Hyccin	N0.HOG0013852
835	Metazoa	membrane | plasma | apical | cortex | wall	cell periphery	0.8461538461538461	plasma membrane	Fcan01_18542	A0A226DNT2	FOLCA	Phosphorylase b kinase regulatory subunit	N0.HOG0011643
835	Metazoa	membrane | plasma | apical | cortex | wall	cell periphery	0.8461538461538461	plasma membrane	Fcan01_09904	A0A226EEU9	FOLCA	Protein tweety homolog	N0.HOG0013332
835	Metazoa	membrane | plasma | apical | cortex | wall	cell periphery	0.8461538461538461	plasma membrane	Fcan01_13425	A0A226E0Y8	FOLCA	Repulsive guidance molecule A	N0.HOG0014117
835	Metazoa	membrane | plasma | apical | cortex | wall	cell periphery	0.8461538461538461	plasma membrane	Fcan01_22578	A0A226DD77	FOLCA	Transmembrane protein 147	N0.HOG0016800
835	Metazoa	membrane | plasma | apical | cortex | wall	cell periphery	0.8461538461538461	plasma membrane	Fcan01_07648	A0A226EKL4	FOLCA	WD repeat-containing and planar cell polarity effector protein fritz	N0.HOG0018742
835	Metazoa	membrane | plasma | apical | cortex | wall	cell periphery	0.8461538461538461	sarcolemma	Fcan01_14004	A0A226DZV8	FOLCA	Beta-sarcoglycan	N0.HOG0019279
835	Metazoa	membrane | plasma | apical | cortex | wall	cell periphery	0.8461538461538461	apical part of cell	H920_19714	A0A091CNU0	FUKDA	Segment polarity protein dishevelled like protein DVL-2	N0.HOG0012669
835	Metazoa	membrane | plasma | apical | cortex | wall	cell periphery	0.8461538461538461	apical plasma membrane	H920_04846	A0A091DRY3	FUKDA	Rho family-interacting cell polarization regulator 2	N0.HOG0014319
835	Metazoa	membrane | plasma | apical | cortex | wall	cell periphery	0.8461538461538461	apical plasma membrane	H920_18936	A0A091CQP7	FUKDA	Solute carrier family 26 member 9	N0.HOG0004419
835	Metazoa	membrane | plasma | apical | cortex | wall	cell periphery	0.8461538461538461	basolateral plasma membrane	H920_18491	A0A091DBC3	FUKDA	Anion exchange transporter	N0.HOG0004419
835	Metazoa	membrane | plasma | apical | cortex | wall	cell periphery	0.8461538461538461	basolateral plasma membrane	H920_09870	A0A091DCX0	FUKDA	Basigin	N0.HOG0014560
835	Metazoa	membrane | plasma | apical | cortex | wall	cell periphery	0.8461538461538461	cell cortex	H920_18622	A0A091CRK0	FUKDA	Partitioning defective 6 like protein alpha	N0.HOG0013484
835	Metazoa	membrane | plasma | apical | cortex | wall	cell periphery	0.8461538461538461	cell surface	H920_09208	A0A091DGH3	FUKDA	Aquaporin	N0.HOG0015143
835	Metazoa	membrane | plasma | apical | cortex | wall	cell periphery	0.8461538461538461	cell surface	H920_19148	A0A091CN89	FUKDA	RING-type E3 ubiquitin transferase	N0.HOG0015480
835	Metazoa	membrane | plasma | apical | cortex | wall	cell periphery	0.8461538461538461	cell surface	H920_18936	A0A091CQP7	FUKDA	Solute carrier family 26 member 9	N0.HOG0004419
835	Metazoa	membrane | plasma | apical | cortex | wall	cell periphery	0.8461538461538461	cell surface	H920_09279	A0A091DE35	FUKDA	Tetraspanin	N0.HOG0004053
835	Metazoa	membrane | plasma | apical | cortex | wall	cell periphery	0.8461538461538461	clathrin-coated pit	ATAT1	A0A091D248	FUKDA	Alpha-tubulin N-acetyltransferase 1	N0.HOG0016525
835	Metazoa	membrane | plasma | apical | cortex | wall	cell periphery	0.8461538461538461	clathrin-coated pit	H920_15372	A0A091CX13	FUKDA	Endophilin-3-interacting protein (Fragment)	N0.HOG0012526
835	Metazoa	membrane | plasma | apical | cortex | wall	cell periphery	0.8461538461538461	clathrin-coated pit	H920_10886	A0A091D9P0	FUKDA	FCH domain only protein 2	N0.HOG0012526
835	Metazoa	membrane | plasma | apical | cortex | wall	cell periphery	0.8461538461538461	collagen-containing extracellular matrix	H920_19497	A0A091CNL3	FUKDA	Glypican-3 (Fragment)	N0.HOG0009740
835	Metazoa	membrane | plasma | apical | cortex | wall	cell periphery	0.8461538461538461	collagen-containing extracellular matrix	H920_00762	A0A091E520	FUKDA	Glypican-5	N0.HOG0009740
835	Metazoa	membrane | plasma | apical | cortex | wall	cell periphery	0.8461538461538461	extrinsic component of cytoplasmic side of plasma membrane	H920_00707	A0A091E3I3	FUKDA	Deubiquitinating enzyme CYLD	N0.HOG0014532
835	Metazoa	membrane | plasma | apical | cortex | wall	cell periphery	0.8461538461538461	extrinsic component of cytoplasmic side of plasma membrane	H920_00484	A0A091E139	FUKDA	Non-specific protein-tyrosine kinase	N0.HOG0014780
835	Metazoa	membrane | plasma | apical | cortex | wall	cell periphery	0.8461538461538461	lateral plasma membrane	H920_09870	A0A091DCX0	FUKDA	Basigin	N0.HOG0014560
835	Metazoa	membrane | plasma | apical | cortex | wall	cell periphery	0.8461538461538461	lateral plasma membrane	H920_19714	A0A091CNU0	FUKDA	Segment polarity protein dishevelled like protein DVL-2	N0.HOG0012669
835	Metazoa	membrane | plasma | apical | cortex | wall	cell periphery	0.8461538461538461	membrane	H920_12854	A0A091D5I6	FUKDA	Alpha-adducin	N0.HOG0008547
835	Metazoa	membrane | plasma | apical | cortex | wall	cell periphery	0.8461538461538461	membrane	H920_17459	A0A091DE87	FUKDA	Beta-adducin	N0.HOG0008547
835	Metazoa	membrane | plasma | apical | cortex | wall	cell periphery	0.8461538461538461	membrane	H920_00560	A0A091E0X7	FUKDA	Breast cancer anti-estrogen resistance protein 3	N0.HOG0014168
835	Metazoa	membrane | plasma | apical | cortex | wall	cell periphery	0.8461538461538461	membrane	H920_17854	A0A091CP34	FUKDA	DnaJ homolog subfamily C member 16	N0.HOG0017479
835	Metazoa	membrane | plasma | apical | cortex | wall	cell periphery	0.8461538461538461	membrane	H920_04836	A0A091DRX5	FUKDA	Dyslexia-associated protein KIAA0319	N0.HOG0014515
835	Metazoa	membrane | plasma | apical | cortex | wall	cell periphery	0.8461538461538461	membrane	H920_09653	A0A091DES1	FUKDA	Gamma-adducin	N0.HOG0008547
835	Metazoa	membrane | plasma | apical | cortex | wall	cell periphery	0.8461538461538461	membrane	H920_02176	A0A091DZB3	FUKDA	Golgin subfamily A member 7	N0.HOG0014695
835	Metazoa	membrane | plasma | apical | cortex | wall	cell periphery	0.8461538461538461	membrane	H920_16026	A0A091DIF6	FUKDA	Membrane-associated guanylate kinase, WW and PDZ domain-containing protein 1	N0.HOG0011386
835	Metazoa	membrane | plasma | apical | cortex | wall	cell periphery	0.8461538461538461	membrane	H920_17910	A0A091CRD7	FUKDA	Neural cell adhesion molecule 1	N0.HOG0013195
835	Metazoa	membrane | plasma | apical | cortex | wall	cell periphery	0.8461538461538461	membrane	H920_19148	A0A091CN89	FUKDA	RING-type E3 ubiquitin transferase	N0.HOG0015480
835	Metazoa	membrane | plasma | apical | cortex | wall	cell periphery	0.8461538461538461	membrane	H920_00405	A0A091E4B6	FUKDA	Rho GTPase-activating protein 7	N0.HOG0012527
835	Metazoa	membrane | plasma | apical | cortex | wall	cell periphery	0.8461538461538461	membrane	H920_18539	A0A091CRR4	FUKDA	Sorting nexin-8	N0.HOG0016784
835	Metazoa	membrane | plasma | apical | cortex | wall	cell periphery	0.8461538461538461	membrane	H920_07230	A0A091DM85	FUKDA	Sperm autoantigenic protein 17	N0.HOG0016534
835	Metazoa	membrane | plasma | apical | cortex | wall	cell periphery	0.8461538461538461	membrane raft	H920_08712	A0A091DHW8	FUKDA	Ephrin-B1	N0.HOG0012854
835	Metazoa	membrane | plasma | apical | cortex | wall	cell periphery	0.8461538461538461	plasma membrane	H920_01197	A0A091ENZ8	FUKDA	2-hydroxyacyl-CoA lyase 2	N0.HOG0005308
835	Metazoa	membrane | plasma | apical | cortex | wall	cell periphery	0.8461538461538461	plasma membrane	H920_18422	A0A091DBF7	FUKDA	39S ribosomal protein L44, mitochondrial	N0.HOG0016015
835	Metazoa	membrane | plasma | apical | cortex | wall	cell periphery	0.8461538461538461	plasma membrane	H920_17790	A0A091CRI6	FUKDA	Activator protein 1	N0.HOG0012951
835	Metazoa	membrane | plasma | apical | cortex | wall	cell periphery	0.8461538461538461	plasma membrane	H920_08368	A0A091DJ15	FUKDA	Adenosine deaminase	N0.HOG0008035
835	Metazoa	membrane | plasma | apical | cortex | wall	cell periphery	0.8461538461538461	plasma membrane	H920_13317	A0A091CZN1	FUKDA	Adenylate cyclase	N0.HOG0003229
835	Metazoa	membrane | plasma | apical | cortex | wall	cell periphery	0.8461538461538461	plasma membrane	H920_15281	A0A091CZM2	FUKDA	Adenylate cyclase	N0.HOG0003229
835	Metazoa	membrane | plasma | apical | cortex | wall	cell periphery	0.8461538461538461	plasma membrane	H920_06781	A0A091DNB6	FUKDA	Agrin	N0.HOG0010767
835	Metazoa	membrane | plasma | apical | cortex | wall	cell periphery	0.8461538461538461	plasma membrane	H920_19912	A0A091D7C7	FUKDA	Alpha-parvin	N0.HOG0013654
835	Metazoa	membrane | plasma | apical | cortex | wall	cell periphery	0.8461538461538461	plasma membrane	H920_09208	A0A091DGH3	FUKDA	Aquaporin	N0.HOG0015143
835	Metazoa	membrane | plasma | apical | cortex | wall	cell periphery	0.8461538461538461	plasma membrane	H920_03852	A0A091DRR1	FUKDA	Armadillo repeat protein deleted in velo-cardio-facial syndrome like protein	N0.HOG0009386
835	Metazoa	membrane | plasma | apical | cortex | wall	cell periphery	0.8461538461538461	plasma membrane	H920_03813	A0A091DWY3	FUKDA	Axin-1	N0.HOG0014880
835	Metazoa	membrane | plasma | apical | cortex | wall	cell periphery	0.8461538461538461	plasma membrane	H920_18226	A0A091CRG3	FUKDA	Chloride intracellular channel protein	N0.HOG0009799
835	Metazoa	membrane | plasma | apical | cortex | wall	cell periphery	0.8461538461538461	plasma membrane	H920_17557	A0A091CT16	FUKDA	Chloride intracellular channel protein	N0.HOG0009799
835	Metazoa	membrane | plasma | apical | cortex | wall	cell periphery	0.8461538461538461	plasma membrane	H920_00893	A0A091EPW6	FUKDA	Chloride intracellular channel protein	N0.HOG0009799
835	Metazoa	membrane | plasma | apical | cortex | wall	cell periphery	0.8461538461538461	plasma membrane	H920_13115	A0A091D3K8	FUKDA	Cyclin-dependent kinase 5 activator	N0.HOG0014826
835	Metazoa	membrane | plasma | apical | cortex | wall	cell periphery	0.8461538461538461	plasma membrane	H920_17565	A0A091DE26	FUKDA	Decapping nuclease	N0.HOG0013790
835	Metazoa	membrane | plasma | apical | cortex | wall	cell periphery	0.8461538461538461	plasma membrane	H920_18069	A0A091CRS9	FUKDA	Disintegrin and metalloproteinase domain-containing protein 33	N0.HOG0005276
835	Metazoa	membrane | plasma | apical | cortex | wall	cell periphery	0.8461538461538461	plasma membrane	H920_02837	A0A091DUI3	FUKDA	Dynein assembly factor 1, axonemal	N0.HOG0016065
835	Metazoa	membrane | plasma | apical | cortex | wall	cell periphery	0.8461538461538461	plasma membrane	H920_17448	A0A091CU32	FUKDA	Dysferlin	N0.HOG0009484
835	Metazoa	membrane | plasma | apical | cortex | wall	cell periphery	0.8461538461538461	plasma membrane	H920_15123	A0A091D065	FUKDA	E3 ubiquitin-protein ligase RNF34	N0.HOG0013657
835	Metazoa	membrane | plasma | apical | cortex | wall	cell periphery	0.8461538461538461	plasma membrane	H920_12658	A0A091D1H1	FUKDA	E3 ubiquitin-protein ligase rififylin	N0.HOG0013657
835	Metazoa	membrane | plasma | apical | cortex | wall	cell periphery	0.8461538461538461	plasma membrane	H920_08712	A0A091DHW8	FUKDA	Ephrin-B1	N0.HOG0012854
835	Metazoa	membrane | plasma | apical | cortex | wall	cell periphery	0.8461538461538461	plasma membrane	H920_11232	A0A091DAQ3	FUKDA	Fer-1-like protein 5	N0.HOG0009484
835	Metazoa	membrane | plasma | apical | cortex | wall	cell periphery	0.8461538461538461	plasma membrane	FSHR	A0A091CM29	FUKDA	Follicle-stimulating hormone receptor	N0.HOG0009922
835	Metazoa	membrane | plasma | apical | cortex | wall	cell periphery	0.8461538461538461	plasma membrane	H920_12540	A0A091DTF3	FUKDA	Hyccin	N0.HOG0013852
835	Metazoa	membrane | plasma | apical | cortex | wall	cell periphery	0.8461538461538461	plasma membrane	H920_04180	A0A091DVV1	FUKDA	Hypocretin receptor type 1	N0.HOG0004868
835	Metazoa	membrane | plasma | apical | cortex | wall	cell periphery	0.8461538461538461	plasma membrane	H920_07334	A0A091DLZ8	FUKDA	Hypocretin receptor type 2	N0.HOG0004868
835	Metazoa	membrane | plasma | apical | cortex | wall	cell periphery	0.8461538461538461	plasma membrane	H920_16484	A0A091CS28	FUKDA	Kell blood group glycoprotein	N0.HOG0006313
835	Metazoa	membrane | plasma | apical | cortex | wall	cell periphery	0.8461538461538461	plasma membrane	LHCGR	A0A091D6H5	FUKDA	Lutropin-choriogonadotropic hormone receptor	N0.HOG0009922
835	Metazoa	membrane | plasma | apical | cortex | wall	cell periphery	0.8461538461538461	plasma membrane	H920_08279	A0A091DJA1	FUKDA	Membrane-associated guanylate kinase inverted 3	N0.HOG0011386
835	Metazoa	membrane | plasma | apical | cortex | wall	cell periphery	0.8461538461538461	plasma membrane	H920_00276	A0A091E1T7	FUKDA	Myeloid differentiation primary response protein MyD88	N0.HOG0018183
835	Metazoa	membrane | plasma | apical | cortex | wall	cell periphery	0.8461538461538461	plasma membrane	H920_08664	A0A091DI03	FUKDA	Myoferlin	N0.HOG0009484
835	Metazoa	membrane | plasma | apical | cortex | wall	cell periphery	0.8461538461538461	plasma membrane	H920_06907	A0A091DMQ5	FUKDA	NPY-Y2 receptor	N0.HOG0004868
835	Metazoa	membrane | plasma | apical | cortex | wall	cell periphery	0.8461538461538461	plasma membrane	H920_00611	A0A091EQI3	FUKDA	Neuroplastin	N0.HOG0014560
835	Metazoa	membrane | plasma | apical | cortex | wall	cell periphery	0.8461538461538461	plasma membrane	H920_11778	A0A091D8K0	FUKDA	Non-specific protein-tyrosine kinase	N0.HOG0014780
835	Metazoa	membrane | plasma | apical | cortex | wall	cell periphery	0.8461538461538461	plasma membrane	H920_17739	A0A091DDQ2	FUKDA	Nucleoporin NDC1	N0.HOG0018189
835	Metazoa	membrane | plasma | apical | cortex | wall	cell periphery	0.8461538461538461	plasma membrane	H920_18622	A0A091CRK0	FUKDA	Partitioning defective 6 like protein alpha	N0.HOG0013484
835	Metazoa	membrane | plasma | apical | cortex | wall	cell periphery	0.8461538461538461	plasma membrane	H920_02729	A0A091DXR1	FUKDA	Partitioning defective 6 like protein beta	N0.HOG0013484
835	Metazoa	membrane | plasma | apical | cortex | wall	cell periphery	0.8461538461538461	plasma membrane	H920_19075	A0A091CQC6	FUKDA	Partitioning defective 6 like protein gamma	N0.HOG0013484
835	Metazoa	membrane | plasma | apical | cortex | wall	cell periphery	0.8461538461538461	plasma membrane	H920_18494	A0A091CMK8	FUKDA	Phosphatidylinositol-4,5-bisphosphate 4-phosphatase	N0.HOG0015491
835	Metazoa	membrane | plasma | apical | cortex | wall	cell periphery	0.8461538461538461	plasma membrane	H920_01534	A0A091E2X6	FUKDA	Potassium channel subfamily U member 1 (Fragment)	N0.HOG0010937
835	Metazoa	membrane | plasma | apical | cortex | wall	cell periphery	0.8461538461538461	plasma membrane	H920_01072	A0A091E2M3	FUKDA	Prestin	N0.HOG0004419
835	Metazoa	membrane | plasma | apical | cortex | wall	cell periphery	0.8461538461538461	plasma membrane	H920_07884	A0A091E6P9	FUKDA	Protein CIP2A	N0.HOG0020156
835	Metazoa	membrane | plasma | apical | cortex | wall	cell periphery	0.8461538461538461	plasma membrane	H920_02346	A0A091EL18	FUKDA	Protein FAM126B	N0.HOG0013852
835	Metazoa	membrane | plasma | apical | cortex | wall	cell periphery	0.8461538461538461	plasma membrane	H920_13286	A0A091D520	FUKDA	Protein tweety homolog	N0.HOG0013332
835	Metazoa	membrane | plasma | apical | cortex | wall	cell periphery	0.8461538461538461	plasma membrane	H920_03943	A0A091DW97	FUKDA	Repulsive guidance molecule A	N0.HOG0014117
835	Metazoa	membrane | plasma | apical | cortex | wall	cell periphery	0.8461538461538461	plasma membrane	H920_05592	A0A091ECC9	FUKDA	Synaptosomal-associated protein	N0.HOG0010046
835	Metazoa	membrane | plasma | apical | cortex | wall	cell periphery	0.8461538461538461	plasma membrane	H920_11275	A0A091DA16	FUKDA	Tight junction protein ZO-1	N0.HOG0012687
835	Metazoa	membrane | plasma | apical | cortex | wall	cell periphery	0.8461538461538461	plasma membrane	H920_15724	A0A091CTV1	FUKDA	Tight junction protein ZO-2	N0.HOG0012687
835	Metazoa	membrane | plasma | apical | cortex | wall	cell periphery	0.8461538461538461	plasma membrane	H920_13360	A0A091D4X1	FUKDA	Transmembrane protein 106A	N0.HOG0014796
835	Metazoa	membrane | plasma | apical | cortex | wall	cell periphery	0.8461538461538461	plasma membrane	H920_06229	A0A091DJS7	FUKDA	Transmembrane protein 147	N0.HOG0016800
835	Metazoa	membrane | plasma | apical | cortex | wall	cell periphery	0.8461538461538461	plasma membrane	H920_15958	A0A091CXS1	FUKDA	WD repeat-containing protein 13	N0.HOG0017175
835	Metazoa	membrane | plasma | apical | cortex | wall	cell periphery	0.8461538461538461	plasma membrane	H920_00825	A0A091E4L4	FUKDA	YTH domain family protein 2	N0.HOG0008737
835	Metazoa	membrane | plasma | apical | cortex | wall	cell periphery	0.8461538461538461	sarcolemma	H920_12138	A0A091D5W1	FUKDA	Beta-sarcoglycan	N0.HOG0019279
835	Metazoa	membrane | plasma | apical | cortex | wall	cell periphery	0.8461538461538461	T-tubule	NA	G3Q4S2	GASAC	Dysferlin, limb girdle muscular dystrophy 2B (autosomal recessive)	N0.HOG0009484
835	Metazoa	membrane | plasma | apical | cortex | wall	cell periphery	0.8461538461538461	apical plasma membrane	NA	G3NH44	GASAC	Par-6 family cell polarity regulator gamma b	N0.HOG0013484
835	Metazoa	membrane | plasma | apical | cortex | wall	cell periphery	0.8461538461538461	apical plasma membrane	NA	G3NJU2	GASAC	Par-6 partitioning defective 6 homolog beta (C. elegans)	N0.HOG0013484
835	Metazoa	membrane | plasma | apical | cortex | wall	cell periphery	0.8461538461538461	apical plasma membrane	NA	G3NLJ5	GASAC	Rho family-interacting cell polarization regulator 2	N0.HOG0014319
835	Metazoa	membrane | plasma | apical | cortex | wall	cell periphery	0.8461538461538461	basolateral plasma membrane	NA	G3PHT8	GASAC	Basigin	N0.HOG0014560
835	Metazoa	membrane | plasma | apical | cortex | wall	cell periphery	0.8461538461538461	basolateral plasma membrane	TSHR	G3NNN4	GASAC	Thyrotropin receptor	N0.HOG0009922
835	Metazoa	membrane | plasma | apical | cortex | wall	cell periphery	0.8461538461538461	basolateral plasma membrane	TSHR	G3NE24	GASAC	Thyrotropin receptor	N0.HOG0009922
835	Metazoa	membrane | plasma | apical | cortex | wall	cell periphery	0.8461538461538461	basolateral plasma membrane	TSHR	G3Q430	GASAC	Thyrotropin receptor	N0.HOG0009922
835	Metazoa	membrane | plasma | apical | cortex | wall	cell periphery	0.8461538461538461	cell cortex	NA	G3Q6P6	GASAC	Dishevelled segment polarity protein 2	N0.HOG0012669
835	Metazoa	membrane | plasma | apical | cortex | wall	cell periphery	0.8461538461538461	cell cortex	NA	G3PRZ5	GASAC	Dishevelled segment polarity protein 3a	N0.HOG0012669
835	Metazoa	membrane | plasma | apical | cortex | wall	cell periphery	0.8461538461538461	cell cortex	NA	G3P6K3	GASAC	Receptor protein serine/threonine kinase	N0.HOG0006807
835	Metazoa	membrane | plasma | apical | cortex | wall	cell periphery	0.8461538461538461	clathrin-coated pit	ATAT1	G3N5P6	GASAC	Alpha-tubulin N-acetyltransferase 1	N0.HOG0016525
835	Metazoa	membrane | plasma | apical | cortex | wall	cell periphery	0.8461538461538461	clathrin-coated pit	NA	G3PTH1	GASAC	F-BAR domain only protein 2	N0.HOG0012526
835	Metazoa	membrane | plasma | apical | cortex | wall	cell periphery	0.8461538461538461	clathrin-coated pit	NA	G3NW91	GASAC	SH3GL interacting endocytic adaptor 1a	N0.HOG0012526
835	Metazoa	membrane | plasma | apical | cortex | wall	cell periphery	0.8461538461538461	clathrin-coated pit	NA	G3PUN0	GASAC	SH3GL interacting endocytic adaptor 1b	N0.HOG0012526
835	Metazoa	membrane | plasma | apical | cortex | wall	cell periphery	0.8461538461538461	cleavage furrow	NA	G3NH44	GASAC	Par-6 family cell polarity regulator gamma b	N0.HOG0013484
835	Metazoa	membrane | plasma | apical | cortex | wall	cell periphery	0.8461538461538461	collagen-containing extracellular matrix	NA	G3PRN4	GASAC	Glypican 5a	N0.HOG0009740
835	Metazoa	membrane | plasma | apical | cortex | wall	cell periphery	0.8461538461538461	collagen-containing extracellular matrix	NA	G3PLC6	GASAC	Glypican 5c	N0.HOG0009740
835	Metazoa	membrane | plasma | apical | cortex | wall	cell periphery	0.8461538461538461	collagen-containing extracellular matrix	NA	G3Q454	GASAC	Glypican-3	N0.HOG0009740
835	Metazoa	membrane | plasma | apical | cortex | wall	cell periphery	0.8461538461538461	extrinsic component of cytoplasmic side of plasma membrane	NA	G3P8W6	GASAC	Non-specific protein-tyrosine kinase	N0.HOG0014780
835	Metazoa	membrane | plasma | apical | cortex | wall	cell periphery	0.8461538461538461	extrinsic component of cytoplasmic side of plasma membrane	NA	G3PPR1	GASAC	Non-specific protein-tyrosine kinase	N0.HOG0014780
835	Metazoa	membrane | plasma | apical | cortex | wall	cell periphery	0.8461538461538461	lateral plasma membrane	NA	G3PHT8	GASAC	Basigin	N0.HOG0014560
835	Metazoa	membrane | plasma | apical | cortex | wall	cell periphery	0.8461538461538461	membrane	NA	G3NY24	GASAC	DnaJ homolog subfamily C member 16	N0.HOG0017479
835	Metazoa	membrane | plasma | apical | cortex | wall	cell periphery	0.8461538461538461	membrane	GOLGA7	G3NPI9	GASAC	Golgin A7	N0.HOG0014695
835	Metazoa	membrane | plasma | apical | cortex | wall	cell periphery	0.8461538461538461	membrane	NA	G3P0U2	GASAC	Golgin A7	N0.HOG0014695
835	Metazoa	membrane | plasma | apical | cortex | wall	cell periphery	0.8461538461538461	membrane	GOLGA7B	G3NXT4	GASAC	Golgin A7 family, member Bb	N0.HOG0014695
835	Metazoa	membrane | plasma | apical | cortex | wall	cell periphery	0.8461538461538461	membrane	NA	G3Q554	GASAC	Golgin A7 family, member Bb	N0.HOG0014695
835	Metazoa	membrane | plasma | apical | cortex | wall	cell periphery	0.8461538461538461	membrane	NA	G3PYH8	GASAC	MAP kinase-activating death domain protein	N0.HOG0017817
835	Metazoa	membrane | plasma | apical | cortex | wall	cell periphery	0.8461538461538461	membrane	NA	G3NEJ3	GASAC	Membrane associated guanylate kinase, WW and PDZ domain containing 1a	N0.HOG0011386
835	Metazoa	membrane | plasma | apical | cortex | wall	cell periphery	0.8461538461538461	membrane	NA	G3P3Z5	GASAC	Membrane associated guanylate kinase, WW and PDZ domain containing 1b	N0.HOG0011386
835	Metazoa	membrane | plasma | apical | cortex | wall	cell periphery	0.8461538461538461	membrane	NA	G3PDZ0	GASAC	Membrane associated guanylate kinase, WW and PDZ domain containing 2b	N0.HOG0011386
835	Metazoa	membrane | plasma | apical | cortex | wall	cell periphery	0.8461538461538461	membrane	NA	G3NLU6	GASAC	Membrane associated guanylate kinase, WW and PDZ domain containing 3b	N0.HOG0011386
835	Metazoa	membrane | plasma | apical | cortex | wall	cell periphery	0.8461538461538461	membrane	NA	G3Q1T1	GASAC	Rho GTPase-activating protein 7	N0.HOG0012527
835	Metazoa	membrane | plasma | apical | cortex | wall	cell periphery	0.8461538461538461	membrane	NA	G3PM30	GASAC	Sorting nexin 8a	N0.HOG0016784
835	Metazoa	membrane | plasma | apical | cortex | wall	cell periphery	0.8461538461538461	plasma membrane	NA	G3PHX4	GASAC	ARVCF delta catenin family member	N0.HOG0009386
835	Metazoa	membrane | plasma | apical | cortex | wall	cell periphery	0.8461538461538461	plasma membrane	NA	G3PXB7	GASAC	ARVCF delta catenin family member a	N0.HOG0009386
835	Metazoa	membrane | plasma | apical | cortex | wall	cell periphery	0.8461538461538461	plasma membrane	NA	G3PBR8	GASAC	ATPase H+ transporting accessory protein 1b	N0.HOG0014174
835	Metazoa	membrane | plasma | apical | cortex | wall	cell periphery	0.8461538461538461	plasma membrane	NA	G3PC48	GASAC	Adenosine aminohydrolase	N0.HOG0008035
835	Metazoa	membrane | plasma | apical | cortex | wall	cell periphery	0.8461538461538461	plasma membrane	NA	G3P6U2	GASAC	Adenylate cyclase	N0.HOG0003229
835	Metazoa	membrane | plasma | apical | cortex | wall	cell periphery	0.8461538461538461	plasma membrane	NA	G3PLQ4	GASAC	Adenylate cyclase type 3	N0.HOG0003229
835	Metazoa	membrane | plasma | apical | cortex | wall	cell periphery	0.8461538461538461	plasma membrane	NA	G3PJD1	GASAC	Adenylate cyclase type 3	N0.HOG0003229
835	Metazoa	membrane | plasma | apical | cortex | wall	cell periphery	0.8461538461538461	plasma membrane	NA	G3PLR7	GASAC	Axin-1	N0.HOG0014880
835	Metazoa	membrane | plasma | apical | cortex | wall	cell periphery	0.8461538461538461	plasma membrane	NA	G3Q7D1	GASAC	Axin-1	N0.HOG0014880
835	Metazoa	membrane | plasma | apical | cortex | wall	cell periphery	0.8461538461538461	plasma membrane	NA	G3NCL2	GASAC	Cyclin-dependent kinase 5 activator	N0.HOG0014826
835	Metazoa	membrane | plasma | apical | cortex | wall	cell periphery	0.8461538461538461	plasma membrane	NA	G3NI28	GASAC	Cyclin-dependent kinase 5 activator	N0.HOG0014826
835	Metazoa	membrane | plasma | apical | cortex | wall	cell periphery	0.8461538461538461	plasma membrane	NA	G3NXM6	GASAC	Cyclin-dependent kinase 5 activator	N0.HOG0014826
835	Metazoa	membrane | plasma | apical | cortex | wall	cell periphery	0.8461538461538461	plasma membrane	NA	G3NTD8	GASAC	Cyclin-dependent kinase 5 activator	N0.HOG0014826
835	Metazoa	membrane | plasma | apical | cortex | wall	cell periphery	0.8461538461538461	plasma membrane	NA	G3PWS0	GASAC	Deubiquitinating enzyme CYLD	N0.HOG0014532
835	Metazoa	membrane | plasma | apical | cortex | wall	cell periphery	0.8461538461538461	plasma membrane	NA	G3NP14	GASAC	Deubiquitinating enzyme CYLD	N0.HOG0014532
835	Metazoa	membrane | plasma | apical | cortex | wall	cell periphery	0.8461538461538461	plasma membrane	NA	G3NRT6	GASAC	Family with sequence similarity 126 member A	N0.HOG0013852
835	Metazoa	membrane | plasma | apical | cortex | wall	cell periphery	0.8461538461538461	plasma membrane	NA	G3QCJ2	GASAC	Follistatin-like 4	N0.HOG0016210
835	Metazoa	membrane | plasma | apical | cortex | wall	cell periphery	0.8461538461538461	plasma membrane	NA	G3PWH5	GASAC	Follistatin-like 5	N0.HOG0016210
835	Metazoa	membrane | plasma | apical | cortex | wall	cell periphery	0.8461538461538461	plasma membrane	HCRTR2	G3NSN6	GASAC	Hypocretin receptor type 2	N0.HOG0004868
835	Metazoa	membrane | plasma | apical | cortex | wall	cell periphery	0.8461538461538461	plasma membrane	LHCGR	G3NPU3	GASAC	Lutropin-choriogonadotropic hormone receptor	N0.HOG0009922
835	Metazoa	membrane | plasma | apical | cortex | wall	cell periphery	0.8461538461538461	plasma membrane	NA	G3PAH7	GASAC	Membrane-associated guanylate kinase inverted 3	N0.HOG0011386
835	Metazoa	membrane | plasma | apical | cortex | wall	cell periphery	0.8461538461538461	plasma membrane	NA	G3P5R5	GASAC	Myoferlin	N0.HOG0009484
835	Metazoa	membrane | plasma | apical | cortex | wall	cell periphery	0.8461538461538461	plasma membrane	NA	G3NZL2	GASAC	Myoferlin like	N0.HOG0009484
835	Metazoa	membrane | plasma | apical | cortex | wall	cell periphery	0.8461538461538461	plasma membrane	NPY7R	G3Q2X6	GASAC	NPY-Y2 receptor	N0.HOG0004868
835	Metazoa	membrane | plasma | apical | cortex | wall	cell periphery	0.8461538461538461	plasma membrane	NA	G3QC50	GASAC	Neural cell adhesion molecule 1a	N0.HOG0013195
835	Metazoa	membrane | plasma | apical | cortex | wall	cell periphery	0.8461538461538461	plasma membrane	NA	G3P991	GASAC	Neural cell adhesion molecule 1b	N0.HOG0013195
835	Metazoa	membrane | plasma | apical | cortex | wall	cell periphery	0.8461538461538461	plasma membrane	NA	G3NRG5	GASAC	Neural cell adhesion molecule 3	N0.HOG0013195
835	Metazoa	membrane | plasma | apical | cortex | wall	cell periphery	0.8461538461538461	plasma membrane	NA	G3NSY3	GASAC	Neuroplastin a	N0.HOG0014560
835	Metazoa	membrane | plasma | apical | cortex | wall	cell periphery	0.8461538461538461	plasma membrane	NA	G3PWB2	GASAC	Neuroplastin b	N0.HOG0014560
835	Metazoa	membrane | plasma | apical | cortex | wall	cell periphery	0.8461538461538461	plasma membrane	NA	G3NNW7	GASAC	Nitric oxide synthase trafficking	N0.HOG0019639
835	Metazoa	membrane | plasma | apical | cortex | wall	cell periphery	0.8461538461538461	plasma membrane	NA	G3NIV8	GASAC	Non-specific protein-tyrosine kinase	N0.HOG0014780
835	Metazoa	membrane | plasma | apical | cortex | wall	cell periphery	0.8461538461538461	plasma membrane	NA	G3NVC4	GASAC	Non-specific protein-tyrosine kinase	N0.HOG0014780
835	Metazoa	membrane | plasma | apical | cortex | wall	cell periphery	0.8461538461538461	plasma membrane	NA	G3PIT5	GASAC	Peroxidase	N0.HOG0006866
835	Metazoa	membrane | plasma | apical | cortex | wall	cell periphery	0.8461538461538461	plasma membrane	NA	G3PM37	GASAC	Protein tweety homolog	N0.HOG0013332
835	Metazoa	membrane | plasma | apical | cortex | wall	cell periphery	0.8461538461538461	plasma membrane	NA	G3P9U5	GASAC	Protein tweety homolog	N0.HOG0013332
835	Metazoa	membrane | plasma | apical | cortex | wall	cell periphery	0.8461538461538461	plasma membrane	NA	G3NG44	GASAC	Protein tweety homolog	N0.HOG0013332
835	Metazoa	membrane | plasma | apical | cortex | wall	cell periphery	0.8461538461538461	plasma membrane	PTK7	G3NIY4	GASAC	Protein tyrosine kinase 7 (inactive)	N0.HOG0018133
835	Metazoa	membrane | plasma | apical | cortex | wall	cell periphery	0.8461538461538461	plasma membrane	NA	G3PHD8	GASAC	RGM domain family, member D	N0.HOG0014117
835	Metazoa	membrane | plasma | apical | cortex | wall	cell periphery	0.8461538461538461	plasma membrane	NA	G3NVJ9	GASAC	Receptor tyrosine kinase-like orphan receptor 1	N0.HOG0013288
835	Metazoa	membrane | plasma | apical | cortex | wall	cell periphery	0.8461538461538461	plasma membrane	NA	G3Q468	GASAC	Receptor tyrosine kinase-like orphan receptor 2	N0.HOG0013288
835	Metazoa	membrane | plasma | apical | cortex | wall	cell periphery	0.8461538461538461	plasma membrane	NA	G3PIS6	GASAC	Repulsive guidance molecule BMP co-receptor a	N0.HOG0014117
835	Metazoa	membrane | plasma | apical | cortex | wall	cell periphery	0.8461538461538461	plasma membrane	NA	G3NKV6	GASAC	Ring finger and FYVE-like domain containing E3 ubiquitin protein ligase	N0.HOG0013657
835	Metazoa	membrane | plasma | apical | cortex | wall	cell periphery	0.8461538461538461	plasma membrane	NA	G3PDJ5	GASAC	Ring finger protein 34a	N0.HOG0013657
835	Metazoa	membrane | plasma | apical | cortex | wall	cell periphery	0.8461538461538461	plasma membrane	NA	G3PY09	GASAC	Ring finger protein 34b	N0.HOG0013657
835	Metazoa	membrane | plasma | apical | cortex | wall	cell periphery	0.8461538461538461	plasma membrane	NA	G3Q6Y3	GASAC	Solute carrier family 26 member 5	N0.HOG0004419
835	Metazoa	membrane | plasma | apical | cortex | wall	cell periphery	0.8461538461538461	plasma membrane	NA	G3PSF9	GASAC	Tight junction protein 1a	N0.HOG0012687
835	Metazoa	membrane | plasma | apical | cortex | wall	cell periphery	0.8461538461538461	plasma membrane	NA	G3NS97	GASAC	Tight junction protein 1b	N0.HOG0012687
835	Metazoa	membrane | plasma | apical | cortex | wall	cell periphery	0.8461538461538461	plasma membrane	NA	G3Q1H7	GASAC	Tight junction protein 2a (zona occludens 2)	N0.HOG0012687
835	Metazoa	membrane | plasma | apical | cortex | wall	cell periphery	0.8461538461538461	plasma membrane	NA	G3NRC4	GASAC	Transmembrane protein 147	N0.HOG0016800
835	Metazoa	membrane | plasma | apical | cortex | wall	cell periphery	0.8461538461538461	plasma membrane	NA	G3Q9E1	GASAC	Vezatin	N0.HOG0020380
835	Metazoa	membrane | plasma | apical | cortex | wall	cell periphery	0.8461538461538461	plasma membrane	NA	G3PMG6	GASAC	Zgc:152904	N0.HOG0013195
835	Metazoa	membrane | plasma | apical | cortex | wall	cell periphery	0.8461538461538461	plasma membrane	NA	G3NSC4	GASAC	Zgc:158316	N0.HOG0013852
835	Metazoa	membrane | plasma | apical | cortex | wall	cell periphery	0.8461538461538461	sarcolemma	NA	G3PMC1	GASAC	Beta-sarcoglycan	N0.HOG0019279
835	Metazoa	membrane | plasma | apical | cortex | wall	cell periphery	0.8461538461538461	basolateral plasma membrane	20200155	T1EUA5	HELRO	Basigin	N0.HOG0014560
835	Metazoa	membrane | plasma | apical | cortex | wall	cell periphery	0.8461538461538461	clathrin-coated pit	20210931	T1FQ34	HELRO	MHD domain-containing protein	N0.HOG0012526
835	Metazoa	membrane | plasma | apical | cortex | wall	cell periphery	0.8461538461538461	extrinsic component of cytoplasmic side of plasma membrane	20216326	T1G5H9	HELRO	Protein kinase domain-containing protein	N0.HOG0014780
835	Metazoa	membrane | plasma | apical | cortex | wall	cell periphery	0.8461538461538461	lateral plasma membrane	20200155	T1EUA5	HELRO	Basigin	N0.HOG0014560
835	Metazoa	membrane | plasma | apical | cortex | wall	cell periphery	0.8461538461538461	membrane	20210350	T1FNF3	HELRO	BAG family molecular chaperone regulator 1	N0.HOG0020161
835	Metazoa	membrane | plasma | apical | cortex | wall	cell periphery	0.8461538461538461	membrane	20215473	T1G325	HELRO	CUE domain-containing protein	N0.HOG0018755
835	Metazoa	membrane | plasma | apical | cortex | wall	cell periphery	0.8461538461538461	membrane	20194969	T1EEG7	HELRO	Erf4 domain-containing protein	N0.HOG0014695
835	Metazoa	membrane | plasma | apical | cortex | wall	cell periphery	0.8461538461538461	membrane	20195711	T1EGL1	HELRO	PNPLA domain-containing protein	N0.HOG0006929
835	Metazoa	membrane | plasma | apical | cortex | wall	cell periphery	0.8461538461538461	membrane	20217349	T1G8F2	HELRO	PNPLA domain-containing protein	N0.HOG0006929
835	Metazoa	membrane | plasma | apical | cortex | wall	cell periphery	0.8461538461538461	membrane	20215344	T1G2P6	HELRO	PNPLA domain-containing protein	N0.HOG0006927
835	Metazoa	membrane | plasma | apical | cortex | wall	cell periphery	0.8461538461538461	membrane	20217067	T1G7M0	HELRO	Peptidylamidoglycolate lyase	N0.HOG0013642
835	Metazoa	membrane | plasma | apical | cortex | wall	cell periphery	0.8461538461538461	membrane	20209290	T1FKE1	HELRO	SRCR domain-containing protein	N0.HOG0004198
835	Metazoa	membrane | plasma | apical | cortex | wall	cell periphery	0.8461538461538461	membrane	20217315	T1G8B8	HELRO	acidPPc domain-containing protein	N0.HOG0008976
835	Metazoa	membrane | plasma | apical | cortex | wall	cell periphery	0.8461538461538461	plasma membrane	20212366	T1FU70	HELRO	DH domain-containing protein	N0.HOG0015982
835	Metazoa	membrane | plasma | apical | cortex | wall	cell periphery	0.8461538461538461	plasma membrane	20207959	T1FGL0	HELRO	DH domain-containing protein	N0.HOG0015982
835	Metazoa	membrane | plasma | apical | cortex | wall	cell periphery	0.8461538461538461	plasma membrane	20202609	T1F1A9	HELRO	Ephrin RBD domain-containing protein	N0.HOG0012854
835	Metazoa	membrane | plasma | apical | cortex | wall	cell periphery	0.8461538461538461	plasma membrane	20209213	T1FK64	HELRO	Ig-like domain-containing protein	N0.HOG0014560
835	Metazoa	membrane | plasma | apical | cortex | wall	cell periphery	0.8461538461538461	plasma membrane	20210931	T1FQ34	HELRO	MHD domain-containing protein	N0.HOG0012526
835	Metazoa	membrane | plasma | apical | cortex | wall	cell periphery	0.8461538461538461	plasma membrane	20203821	T1F4S2	HELRO	PH domain-containing protein	N0.HOG0012807
835	Metazoa	membrane | plasma | apical | cortex | wall	cell periphery	0.8461538461538461	plasma membrane	20212249	T1FTV2	HELRO	Phosphorylase b kinase regulatory subunit	N0.HOG0011643
835	Metazoa	membrane | plasma | apical | cortex | wall	cell periphery	0.8461538461538461	plasma membrane	20200147	T1EU97	HELRO	Protein tweety homolog	N0.HOG0013332
835	Metazoa	membrane | plasma | apical | cortex | wall	cell periphery	0.8461538461538461	plasma membrane	20213078	T1FW82	HELRO	Protein tweety homolog	N0.HOG0013332
835	Metazoa	membrane | plasma | apical | cortex | wall	cell periphery	0.8461538461538461	plasma membrane	20212467	T1FUH1	HELRO	Receptor protein serine/threonine kinase	N0.HOG0006807
835	Metazoa	membrane | plasma | apical | cortex | wall	cell periphery	0.8461538461538461	plasma membrane	20217040	T1G7J3	HELRO	Receptor protein serine/threonine kinase	N0.HOG0006807
835	Metazoa	membrane | plasma | apical | cortex | wall	cell periphery	0.8461538461538461	plasma membrane	20195512	T1EG10	HELRO	Serine/threonine-protein kinase receptor	N0.HOG0006807
835	Metazoa	membrane | plasma | apical | cortex | wall	cell periphery	0.8461538461538461	plasma membrane	20214565	T1G0G7	HELRO	Synaptosomal-associated protein	N0.HOG0010046
835	Metazoa	membrane | plasma | apical | cortex | wall	cell periphery	0.8461538461538461	plasma membrane	20197429	T1ELH9	HELRO	Synaptosomal-associated protein	N0.HOG0010046
835	Metazoa	membrane | plasma | apical | cortex | wall	cell periphery	0.8461538461538461	plasma membrane	20214484	T1G086	HELRO	TIR domain-containing protein	N0.HOG0018183
835	Metazoa	membrane | plasma | apical | cortex | wall	cell periphery	0.8461538461538461	plasma membrane	20195020	T1EEL8	HELRO	Transmembrane protein 147	N0.HOG0016800
835	Metazoa	membrane | plasma | apical | cortex | wall	cell periphery	0.8461538461538461	plasma membrane	20216493	T1G5Z6	HELRO	ZZ-type domain-containing protein	N0.HOG0010700
835	Metazoa	membrane | plasma | apical | cortex | wall	cell periphery	0.8461538461538461	T-tubule	DYSF	A0A3Q2GTA2	HORSE	Dysferlin	N0.HOG0009484
835	Metazoa	membrane | plasma | apical | cortex | wall	cell periphery	0.8461538461538461	T-tubule	FER1L5	A0A3Q2H5Y9	HORSE	Fer-1 like family member 5	N0.HOG0009484
835	Metazoa	membrane | plasma | apical | cortex | wall	cell periphery	0.8461538461538461	T-tubule	RTN2	F6UMT3	HORSE	Reticulon	N0.HOG0009014
835	Metazoa	membrane | plasma | apical | cortex | wall	cell periphery	0.8461538461538461	apical part of cell	CTNNB1	B1MV73	HORSE	Beta catenin 1	N0.HOG0013050
835	Metazoa	membrane | plasma | apical | cortex | wall	cell periphery	0.8461538461538461	apical part of cell	CLIC4	A0A3Q2H514	HORSE	Chloride intracellular channel protein	N0.HOG0009799
835	Metazoa	membrane | plasma | apical | cortex | wall	cell periphery	0.8461538461538461	apical part of cell	DVL2	F6PSL5	HORSE	Dishevelled segment polarity protein 2	N0.HOG0012669
835	Metazoa	membrane | plasma | apical | cortex | wall	cell periphery	0.8461538461538461	apical part of cell	ACVR1	F7B4G7	HORSE	Serine/threonine-protein kinase receptor	N0.HOG0006807
835	Metazoa	membrane | plasma | apical | cortex | wall	cell periphery	0.8461538461538461	apical plasma membrane	ADCY8	F6R859	HORSE	Adenylate cyclase type 8	N0.HOG0003229
835	Metazoa	membrane | plasma | apical | cortex | wall	cell periphery	0.8461538461538461	apical plasma membrane	ITGB3	F7A370	HORSE	Integrin beta	N0.HOG0008518
835	Metazoa	membrane | plasma | apical | cortex | wall	cell periphery	0.8461538461538461	apical plasma membrane	PARD6A	A0A3Q2H243	HORSE	Par-6 family cell polarity regulator alpha	N0.HOG0013484
835	Metazoa	membrane | plasma | apical | cortex | wall	cell periphery	0.8461538461538461	apical plasma membrane	PARD6B	A0A3Q2HYD2	HORSE	Par-6 family cell polarity regulator beta	N0.HOG0013484
835	Metazoa	membrane | plasma | apical | cortex | wall	cell periphery	0.8461538461538461	apical plasma membrane	PARD6G	F6VBM5	HORSE	Par-6 family cell polarity regulator gamma	N0.HOG0013484
835	Metazoa	membrane | plasma | apical | cortex | wall	cell periphery	0.8461538461538461	apical plasma membrane	SLC26A4	F6TXM8	HORSE	Pendrin	N0.HOG0004419
835	Metazoa	membrane | plasma | apical | cortex | wall	cell periphery	0.8461538461538461	apical plasma membrane	RIPOR2	A0A3Q2I3F4	HORSE	Rho family-interacting cell polarization regulator 2	N0.HOG0014319
835	Metazoa	membrane | plasma | apical | cortex | wall	cell periphery	0.8461538461538461	apical plasma membrane	SLC26A6	A0A3Q2I2M0	HORSE	Solute carrier family 26 member 6	N0.HOG0004419
835	Metazoa	membrane | plasma | apical | cortex | wall	cell periphery	0.8461538461538461	apical plasma membrane	SLC26A9	F6TXG3	HORSE	Solute carrier family 26 member 9	N0.HOG0004419
835	Metazoa	membrane | plasma | apical | cortex | wall	cell periphery	0.8461538461538461	apical plasma membrane	TJP1	A0A3Q2HI47	HORSE	Tight junction protein 1	N0.HOG0012687
835	Metazoa	membrane | plasma | apical | cortex | wall	cell periphery	0.8461538461538461	apicolateral plasma membrane	CTNNB1	B1MV73	HORSE	Beta catenin 1	N0.HOG0013050
835	Metazoa	membrane | plasma | apical | cortex | wall	cell periphery	0.8461538461538461	apicolateral plasma membrane	TJP1	A0A3Q2HI47	HORSE	Tight junction protein 1	N0.HOG0012687
835	Metazoa	membrane | plasma | apical | cortex | wall	cell periphery	0.8461538461538461	basement membrane	AGRN	A0A3Q2HRE0	HORSE	Agrin	N0.HOG0010767
835	Metazoa	membrane | plasma | apical | cortex | wall	cell periphery	0.8461538461538461	basolateral plasma membrane	ADCY8	F6R859	HORSE	Adenylate cyclase type 8	N0.HOG0003229
835	Metazoa	membrane | plasma | apical | cortex | wall	cell periphery	0.8461538461538461	basolateral plasma membrane	SLC4A1	Q2Z1P9	HORSE	Anion exchange protein	N0.HOG0006622
835	Metazoa	membrane | plasma | apical | cortex | wall	cell periphery	0.8461538461538461	basolateral plasma membrane	SLC26A7	A0A3Q2HPA8	HORSE	Anion exchange transporter	N0.HOG0004419
835	Metazoa	membrane | plasma | apical | cortex | wall	cell periphery	0.8461538461538461	basolateral plasma membrane	BSG	A5JST8	HORSE	Basigin	N0.HOG0014560
835	Metazoa	membrane | plasma | apical | cortex | wall	cell periphery	0.8461538461538461	basolateral plasma membrane	CTNNB1	B1MV73	HORSE	Beta catenin 1	N0.HOG0013050
835	Metazoa	membrane | plasma | apical | cortex | wall	cell periphery	0.8461538461538461	basolateral plasma membrane	NDRG4	F6WFP6	HORSE	NDRG family member 4	N0.HOG0010037
835	Metazoa	membrane | plasma | apical | cortex | wall	cell periphery	0.8461538461538461	basolateral plasma membrane	SLC26A5	F7DHC2	HORSE	Prestin	N0.HOG0004419
835	Metazoa	membrane | plasma | apical | cortex | wall	cell periphery	0.8461538461538461	basolateral plasma membrane	SLC26A10	F7DDM1	HORSE	Solute carrier family 26 member 10	N0.HOG0004419
835	Metazoa	membrane | plasma | apical | cortex | wall	cell periphery	0.8461538461538461	basolateral plasma membrane	SLC26A6	A0A3Q2I2M0	HORSE	Solute carrier family 26 member 6	N0.HOG0004419
835	Metazoa	membrane | plasma | apical | cortex | wall	cell periphery	0.8461538461538461	basolateral plasma membrane	SLC9B2	F6SUI4	HORSE	Solute carrier family 9 member B2	N0.HOG0013320
835	Metazoa	membrane | plasma | apical | cortex | wall	cell periphery	0.8461538461538461	basolateral plasma membrane	TSHR	A0A3Q2KU80	HORSE	Thyrotropin receptor	N0.HOG0009922
835	Metazoa	membrane | plasma | apical | cortex | wall	cell periphery	0.8461538461538461	basolateral plasma membrane	TSHR	F6VJS7	HORSE	Thyrotropin receptor	N0.HOG0009922
835	Metazoa	membrane | plasma | apical | cortex | wall	cell periphery	0.8461538461538461	caveola	ADTRP	A0A3Q2IIB8	HORSE	Androgen dependent TFPI regulating protein	N0.HOG0012581
835	Metazoa	membrane | plasma | apical | cortex | wall	cell periphery	0.8461538461538461	caveola	IRS1	F7DIR1	HORSE	Insulin receptor substrate 1	N0.HOG0012807
835	Metazoa	membrane | plasma | apical | cortex | wall	cell periphery	0.8461538461538461	caveola	BMPR1A	F6UG39	HORSE	Receptor protein serine/threonine kinase	N0.HOG0006807
835	Metazoa	membrane | plasma | apical | cortex | wall	cell periphery	0.8461538461538461	caveola	DLC1	A0A3Q2I700	HORSE	Rho GTPase-activating protein 7	N0.HOG0012527
835	Metazoa	membrane | plasma | apical | cortex | wall	cell periphery	0.8461538461538461	caveola	SMO	A0A3Q2H4K0	HORSE	Smoothened, frizzled class receptor	N0.HOG0006921
835	Metazoa	membrane | plasma | apical | cortex | wall	cell periphery	0.8461538461538461	caveola	SMPD2	F6XXV8	HORSE	Sphingomyelin phosphodiesterase 2	N0.HOG0015443
835	Metazoa	membrane | plasma | apical | cortex | wall	cell periphery	0.8461538461538461	cell cortex	ADD3	A0A3Q2LG18	HORSE	Adducin 3	N0.HOG0008547
835	Metazoa	membrane | plasma | apical | cortex | wall	cell periphery	0.8461538461538461	cell cortex	CTNNB1	B1MV73	HORSE	Beta catenin 1	N0.HOG0013050
835	Metazoa	membrane | plasma | apical | cortex | wall	cell periphery	0.8461538461538461	cell cortex	PARD6A	A0A3Q2H243	HORSE	Par-6 family cell polarity regulator alpha	N0.HOG0013484
835	Metazoa	membrane | plasma | apical | cortex | wall	cell periphery	0.8461538461538461	cell cortex	PARD6B	A0A3Q2HYD2	HORSE	Par-6 family cell polarity regulator beta	N0.HOG0013484
835	Metazoa	membrane | plasma | apical | cortex | wall	cell periphery	0.8461538461538461	cell cortex	PARD6G	F6VBM5	HORSE	Par-6 family cell polarity regulator gamma	N0.HOG0013484
835	Metazoa	membrane | plasma | apical | cortex | wall	cell periphery	0.8461538461538461	cell cortex	RYR1	A0A3Q2ID92	HORSE	Ryanodine receptor 1	N0.HOG0011131
835	Metazoa	membrane | plasma | apical | cortex | wall	cell periphery	0.8461538461538461	cell cortex	TSC1	F6QXH4	HORSE	TSC complex subunit 1	N0.HOG0016612
835	Metazoa	membrane | plasma | apical | cortex | wall	cell periphery	0.8461538461538461	cell surface	ADAM15	A0A3Q2HGT8	HORSE	ADAM metallopeptidase domain 15	N0.HOG0005276
835	Metazoa	membrane | plasma | apical | cortex | wall	cell periphery	0.8461538461538461	cell surface	ADAMTS7	F6W0M1	HORSE	ADAM metallopeptidase with thrombospondin type 1 motif 7	N0.HOG0004268
835	Metazoa	membrane | plasma | apical | cortex | wall	cell periphery	0.8461538461538461	cell surface	ADAMTS9	A0A3Q2H8G6	HORSE	ADAM metallopeptidase with thrombospondin type 1 motif 9	N0.HOG0004268
835	Metazoa	membrane | plasma | apical | cortex | wall	cell periphery	0.8461538461538461	cell surface	APMAP	F7CSZ7	HORSE	Adipocyte plasma membrane-associated protein	N0.HOG0009929
835	Metazoa	membrane | plasma | apical | cortex | wall	cell periphery	0.8461538461538461	cell surface	ADTRP	A0A3Q2IIB8	HORSE	Androgen dependent TFPI regulating protein	N0.HOG0012581
835	Metazoa	membrane | plasma | apical | cortex | wall	cell periphery	0.8461538461538461	cell surface	AQP11	F6S3G9	HORSE	Aquaporin-11	N0.HOG0015143
835	Metazoa	membrane | plasma | apical | cortex | wall	cell periphery	0.8461538461538461	cell surface	CLIC4	A0A3Q2H514	HORSE	Chloride intracellular channel protein	N0.HOG0009799
835	Metazoa	membrane | plasma | apical | cortex | wall	cell periphery	0.8461538461538461	cell surface	FSHR	F6RMF6	HORSE	Follicle-stimulating hormone receptor	N0.HOG0009922
835	Metazoa	membrane | plasma | apical | cortex | wall	cell periphery	0.8461538461538461	cell surface	GPC5	F7CMW5	HORSE	Glypican 5	N0.HOG0009740
835	Metazoa	membrane | plasma | apical | cortex | wall	cell periphery	0.8461538461538461	cell surface	GPC3	F7B944	HORSE	Glypican-3	N0.HOG0009740
835	Metazoa	membrane | plasma | apical | cortex | wall	cell periphery	0.8461538461538461	cell surface	ITGB8	F7BLS7	HORSE	Integrin beta	N0.HOG0008518
835	Metazoa	membrane | plasma | apical | cortex | wall	cell periphery	0.8461538461538461	cell surface	ITGB5	A0A3Q2HMF1	HORSE	Integrin beta	N0.HOG0008518
835	Metazoa	membrane | plasma | apical | cortex | wall	cell periphery	0.8461538461538461	cell surface	WNT4	F7A992	HORSE	Protein Wnt	N0.HOG0005240
835	Metazoa	membrane | plasma | apical | cortex | wall	cell periphery	0.8461538461538461	cell surface	WNT5A	F6Q9G1	HORSE	Protein Wnt	N0.HOG0005240
835	Metazoa	membrane | plasma | apical | cortex | wall	cell periphery	0.8461538461538461	cell surface	RC3H2	A0A3Q2HS47	HORSE	RING-type E3 ubiquitin transferase	N0.HOG0015480
835	Metazoa	membrane | plasma | apical | cortex | wall	cell periphery	0.8461538461538461	cell surface	TGFBR1	A0A3Q2IKY4	HORSE	Receptor protein serine/threonine kinase	N0.HOG0006807
835	Metazoa	membrane | plasma | apical | cortex | wall	cell periphery	0.8461538461538461	cell surface	ACVR1B	F6UAD3	HORSE	Receptor protein serine/threonine kinase	N0.HOG0006807
835	Metazoa	membrane | plasma | apical | cortex | wall	cell periphery	0.8461538461538461	cell surface	RGMA	A0A3Q2I2A7	HORSE	Repulsive guidance molecule BMP co-receptor a	N0.HOG0014117
835	Metazoa	membrane | plasma | apical | cortex | wall	cell periphery	0.8461538461538461	cell surface	ACVR2A	A0A3Q2HWZ1	HORSE	Serine/threonine-protein kinase receptor	N0.HOG0006807
835	Metazoa	membrane | plasma | apical | cortex | wall	cell periphery	0.8461538461538461	cell surface	SLC26A9	F6TXG3	HORSE	Solute carrier family 26 member 9	N0.HOG0004419
835	Metazoa	membrane | plasma | apical | cortex | wall	cell periphery	0.8461538461538461	cell surface	TSPAN33	F7DXE3	HORSE	Tetraspanin	N0.HOG0004053
835	Metazoa	membrane | plasma | apical | cortex | wall	cell periphery	0.8461538461538461	cell surface	TSPAN14	A0A3Q2H617	HORSE	Tetraspanin	N0.HOG0004053
835	Metazoa	membrane | plasma | apical | cortex | wall	cell periphery	0.8461538461538461	clathrin-coated pit	ATAT1	F7DFQ9	HORSE	Alpha-tubulin N-acetyltransferase 1	N0.HOG0016525
835	Metazoa	membrane | plasma | apical | cortex | wall	cell periphery	0.8461538461538461	clathrin-coated pit	DAB2	A0A3Q2HMA3	HORSE	DAB adaptor protein 2	N0.HOG0014915
835	Metazoa	membrane | plasma | apical | cortex | wall	cell periphery	0.8461538461538461	clathrin-coated pit	FCHO2	A0A3Q2HAU3	HORSE	F-BAR domain only protein 2	N0.HOG0012526
835	Metazoa	membrane | plasma | apical | cortex | wall	cell periphery	0.8461538461538461	clathrin-coated pit	FCHO1	A0A3Q2HJC7	HORSE	FCH and mu domain containing endocytic adaptor 1	N0.HOG0012526
835	Metazoa	membrane | plasma | apical | cortex | wall	cell periphery	0.8461538461538461	clathrin-coated pit	STON1	A0A3Q2H017	HORSE	Stonin-1	N0.HOG0016181
835	Metazoa	membrane | plasma | apical | cortex | wall	cell periphery	0.8461538461538461	cleavage furrow	ZFYVE19	F7BGL1	HORSE	Zinc finger FYVE-type containing 19	N0.HOG0017726
835	Metazoa	membrane | plasma | apical | cortex | wall	cell periphery	0.8461538461538461	collagen-containing extracellular matrix	GPC5	F7CMW5	HORSE	Glypican 5	N0.HOG0009740
835	Metazoa	membrane | plasma | apical | cortex | wall	cell periphery	0.8461538461538461	collagen-containing extracellular matrix	GPC3	F7B944	HORSE	Glypican-3	N0.HOG0009740
835	Metazoa	membrane | plasma | apical | cortex | wall	cell periphery	0.8461538461538461	collagen-containing extracellular matrix	PXDN	A0A3Q2LHJ1	HORSE	Peroxidase	N0.HOG0006866
835	Metazoa	membrane | plasma | apical | cortex | wall	cell periphery	0.8461538461538461	external side of plasma membrane	ADAM20	A0A3Q2GTU3	HORSE	ADAM metallopeptidase domain 20	N0.HOG0005276
835	Metazoa	membrane | plasma | apical | cortex | wall	cell periphery	0.8461538461538461	external side of plasma membrane	ADAM29	F6W527	HORSE	ADAM metallopeptidase domain 29	N0.HOG0005276
835	Metazoa	membrane | plasma | apical | cortex | wall	cell periphery	0.8461538461538461	external side of plasma membrane	ADA	F6URX1	HORSE	Adenosine aminohydrolase	N0.HOG0008035
835	Metazoa	membrane | plasma | apical | cortex | wall	cell periphery	0.8461538461538461	external side of plasma membrane	SLC4A3	F7BGC6	HORSE	Anion exchange protein	N0.HOG0006622
835	Metazoa	membrane | plasma | apical | cortex | wall	cell periphery	0.8461538461538461	external side of plasma membrane	LOC111770446	A0A3Q2HJD8	HORSE	Disintegrin domain-containing protein	N0.HOG0005276
835	Metazoa	membrane | plasma | apical | cortex | wall	cell periphery	0.8461538461538461	external side of plasma membrane	ITGB3	F7A370	HORSE	Integrin beta	N0.HOG0008518
835	Metazoa	membrane | plasma | apical | cortex | wall	cell periphery	0.8461538461538461	external side of plasma membrane	ITGB6	F7B3K7	HORSE	Integrin beta	N0.HOG0008518
835	Metazoa	membrane | plasma | apical | cortex | wall	cell periphery	0.8461538461538461	external side of plasma membrane	BMPR1A	F6UG39	HORSE	Receptor protein serine/threonine kinase	N0.HOG0006807
835	Metazoa	membrane | plasma | apical | cortex | wall	cell periphery	0.8461538461538461	external side of plasma membrane	SPA17	F6U860	HORSE	Sperm autoantigenic protein 17	N0.HOG0016534
835	Metazoa	membrane | plasma | apical | cortex | wall	cell periphery	0.8461538461538461	extrinsic component of cytoplasmic side of plasma membrane	CYLD	A0A5F5PXN6	HORSE	Deubiquitinating enzyme CYLD	N0.HOG0014532
835	Metazoa	membrane | plasma | apical | cortex | wall	cell periphery	0.8461538461538461	extrinsic component of cytoplasmic side of plasma membrane	FERMT2	F6TBR8	HORSE	Fermitin family member 2	N0.HOG0013742
835	Metazoa	membrane | plasma | apical | cortex | wall	cell periphery	0.8461538461538461	extrinsic component of cytoplasmic side of plasma membrane	PTK2B	A0A3Q2GT01	HORSE	Non-specific protein-tyrosine kinase	N0.HOG0014780
835	Metazoa	membrane | plasma | apical | cortex | wall	cell periphery	0.8461538461538461	extrinsic component of cytoplasmic side of plasma membrane	PTK2	A0A3Q2GZB7	HORSE	Non-specific protein-tyrosine kinase	N0.HOG0014780
835	Metazoa	membrane | plasma | apical | cortex | wall	cell periphery	0.8461538461538461	lateral plasma membrane	APC	A0A3Q2HQN1	HORSE	APC regulator of WNT signaling pathway	N0.HOG0015766
835	Metazoa	membrane | plasma | apical | cortex | wall	cell periphery	0.8461538461538461	lateral plasma membrane	AXIN1	F6YNI4	HORSE	Axin-1	N0.HOG0014880
835	Metazoa	membrane | plasma | apical | cortex | wall	cell periphery	0.8461538461538461	lateral plasma membrane	BSG	A5JST8	HORSE	Basigin	N0.HOG0014560
835	Metazoa	membrane | plasma | apical | cortex | wall	cell periphery	0.8461538461538461	lateral plasma membrane	CTNNB1	B1MV73	HORSE	Beta catenin 1	N0.HOG0013050
835	Metazoa	membrane | plasma | apical | cortex | wall	cell periphery	0.8461538461538461	lateral plasma membrane	DVL1	F6TIV6	HORSE	Dishevelled segment polarity protein 1	N0.HOG0012669
835	Metazoa	membrane | plasma | apical | cortex | wall	cell periphery	0.8461538461538461	lateral plasma membrane	DVL2	F6PSL5	HORSE	Dishevelled segment polarity protein 2	N0.HOG0012669
835	Metazoa	membrane | plasma | apical | cortex | wall	cell periphery	0.8461538461538461	lateral plasma membrane	SLC26A5	F7DHC2	HORSE	Prestin	N0.HOG0004419
835	Metazoa	membrane | plasma | apical | cortex | wall	cell periphery	0.8461538461538461	membrane	AUP1	F7AKF8	HORSE	AUP1 lipid droplet regulating VLDL assembly factor	N0.HOG0018755
835	Metazoa	membrane | plasma | apical | cortex | wall	cell periphery	0.8461538461538461	membrane	ADD3	A0A3Q2LG18	HORSE	Adducin 3	N0.HOG0008547
835	Metazoa	membrane | plasma | apical | cortex | wall	cell periphery	0.8461538461538461	membrane	BAG1	F6S0E7	HORSE	BAG family molecular chaperone regulator 1	N0.HOG0020161
835	Metazoa	membrane | plasma | apical | cortex | wall	cell periphery	0.8461538461538461	membrane	BCAR3	A0A3Q2HKF1	HORSE	BCAR3 adaptor protein, NSP family member	N0.HOG0014168
835	Metazoa	membrane | plasma | apical | cortex | wall	cell periphery	0.8461538461538461	membrane	BICD1	A0A3Q2I6W2	HORSE	BICD cargo adaptor 1	N0.HOG0013867
835	Metazoa	membrane | plasma | apical | cortex | wall	cell periphery	0.8461538461538461	membrane	CASKIN1	F6PM80	HORSE	CASK interacting protein 1	N0.HOG0014892
835	Metazoa	membrane | plasma | apical | cortex | wall	cell periphery	0.8461538461538461	membrane	DNAJC16	F6T037	HORSE	DnaJ homolog subfamily C member 16	N0.HOG0017479
835	Metazoa	membrane | plasma | apical | cortex | wall	cell periphery	0.8461538461538461	membrane	FBXL2	A0A3Q2HJ96	HORSE	F-box and leucine rich repeat protein 2	N0.HOG0013778
835	Metazoa	membrane | plasma | apical | cortex | wall	cell periphery	0.8461538461538461	membrane	GOLGA7B	F6WDQ9	HORSE	Golgin A7 family member B	N0.HOG0014695
835	Metazoa	membrane | plasma | apical | cortex | wall	cell periphery	0.8461538461538461	membrane	LHFPL2	F6XTU4	HORSE	LHFPL tetraspan subfamily member 2	N0.HOG0014160
835	Metazoa	membrane | plasma | apical | cortex | wall	cell periphery	0.8461538461538461	membrane	MBNL3	A0A5F5PR74	HORSE	Muscleblind like splicing regulator 3	N0.HOG0012483
835	Metazoa	membrane | plasma | apical | cortex | wall	cell periphery	0.8461538461538461	membrane	NCDN	F6Q1Q6	HORSE	Neurochondrin	N0.HOG0016697
835	Metazoa	membrane | plasma | apical | cortex | wall	cell periphery	0.8461538461538461	membrane	PNPLA8	A0A3Q2HCZ9	HORSE	Patatin like phospholipase domain containing 8	N0.HOG0006927
835	Metazoa	membrane | plasma | apical | cortex | wall	cell periphery	0.8461538461538461	membrane	PLPP6	A0A3Q2HT20	HORSE	Phospholipid phosphatase 6	N0.HOG0008976
835	Metazoa	membrane | plasma | apical | cortex | wall	cell periphery	0.8461538461538461	membrane	PLPP7	F7BB91	HORSE	Phospholipid phosphatase 7 (inactive)	N0.HOG0008976
835	Metazoa	membrane | plasma | apical | cortex | wall	cell periphery	0.8461538461538461	membrane	RIPOR1	F6ZET7	HORSE	RHO family interacting cell polarization regulator 1	N0.HOG0014319
835	Metazoa	membrane | plasma | apical | cortex | wall	cell periphery	0.8461538461538461	membrane	RC3H2	A0A3Q2HS47	HORSE	RING-type E3 ubiquitin transferase	N0.HOG0015480
835	Metazoa	membrane | plasma | apical | cortex | wall	cell periphery	0.8461538461538461	membrane	SNX8	A0A3Q2HL85	HORSE	Sorting nexin 8	N0.HOG0016784
835	Metazoa	membrane | plasma | apical | cortex | wall	cell periphery	0.8461538461538461	membrane	SMPD2	F6XXV8	HORSE	Sphingomyelin phosphodiesterase 2	N0.HOG0015443
835	Metazoa	membrane | plasma | apical | cortex | wall	cell periphery	0.8461538461538461	membrane	TSC1	F6QXH4	HORSE	TSC complex subunit 1	N0.HOG0016612
835	Metazoa	membrane | plasma | apical | cortex | wall	cell periphery	0.8461538461538461	membrane	TRABD2A	F6QDR8	HORSE	TraB domain containing 2A	N0.HOG0014512
835	Metazoa	membrane | plasma | apical | cortex | wall	cell periphery	0.8461538461538461	membrane	TRABD2B	A0A3Q2LNY1	HORSE	TraB domain containing 2B	N0.HOG0014512
835	Metazoa	membrane | plasma | apical | cortex | wall	cell periphery	0.8461538461538461	membrane	TMEM106C	F7C8L8	HORSE	Transmembrane protein 106C	N0.HOG0014796
835	Metazoa	membrane | plasma | apical | cortex | wall	cell periphery	0.8461538461538461	membrane	TMOD1	F6WDE0	HORSE	Tropomodulin 1	N0.HOG0010132
835	Metazoa	membrane | plasma | apical | cortex | wall	cell periphery	0.8461538461538461	membrane raft	MME	F7B8E7	HORSE	Atriopeptidase	N0.HOG0006313
835	Metazoa	membrane | plasma | apical | cortex | wall	cell periphery	0.8461538461538461	membrane raft	EFNB1	F6RPT6	HORSE	Ephrin B1	N0.HOG0012854
835	Metazoa	membrane | plasma | apical | cortex | wall	cell periphery	0.8461538461538461	membrane raft	HK1	A0A3Q2I3V1	HORSE	Hexokinase	N0.HOG0008059
835	Metazoa	membrane | plasma | apical | cortex | wall	cell periphery	0.8461538461538461	membrane raft	TGFBR1	A0A3Q2IKY4	HORSE	Receptor protein serine/threonine kinase	N0.HOG0006807
835	Metazoa	membrane | plasma | apical | cortex | wall	cell periphery	0.8461538461538461	membrane raft	DLC1	A0A3Q2I700	HORSE	Rho GTPase-activating protein 7	N0.HOG0012527
835	Metazoa	membrane | plasma | apical | cortex | wall	cell periphery	0.8461538461538461	neuronal cell body membrane	ADCY8	F6R859	HORSE	Adenylate cyclase type 8	N0.HOG0003229
835	Metazoa	membrane | plasma | apical | cortex | wall	cell periphery	0.8461538461538461	plasma membrane	ADAM12	A0A3Q2HHZ5	HORSE	ADAM metallopeptidase domain 12	N0.HOG0005276
835	Metazoa	membrane | plasma | apical | cortex | wall	cell periphery	0.8461538461538461	plasma membrane	ADAM20	A0A3Q2GTU3	HORSE	ADAM metallopeptidase domain 20	N0.HOG0005276
835	Metazoa	membrane | plasma | apical | cortex | wall	cell periphery	0.8461538461538461	plasma membrane	ADAM28	F7DME7	HORSE	ADAM metallopeptidase domain 28	N0.HOG0005276
835	Metazoa	membrane | plasma | apical | cortex | wall	cell periphery	0.8461538461538461	plasma membrane	ADAM29	F6W527	HORSE	ADAM metallopeptidase domain 29	N0.HOG0005276
835	Metazoa	membrane | plasma | apical | cortex | wall	cell periphery	0.8461538461538461	plasma membrane	ADAM7	A0A3Q2GXG2	HORSE	ADAM metallopeptidase domain 7	N0.HOG0005276
835	Metazoa	membrane | plasma | apical | cortex | wall	cell periphery	0.8461538461538461	plasma membrane	ARVCF	H9H032	HORSE	ARVCF delta catenin family member	N0.HOG0009386
835	Metazoa	membrane | plasma | apical | cortex | wall	cell periphery	0.8461538461538461	plasma membrane	JUN	F6YYG4	HORSE	Activator protein 1	N0.HOG0012951
835	Metazoa	membrane | plasma | apical | cortex | wall	cell periphery	0.8461538461538461	plasma membrane	ADD1	F7AM06	HORSE	Adducin 1	N0.HOG0008547
835	Metazoa	membrane | plasma | apical | cortex | wall	cell periphery	0.8461538461538461	plasma membrane	ADD2	F6RXJ0	HORSE	Adducin 2	N0.HOG0008547
835	Metazoa	membrane | plasma | apical | cortex | wall	cell periphery	0.8461538461538461	plasma membrane	AFDN	A0A3Q2L1F7	HORSE	Afadin, adherens junction formation factor	N0.HOG0016177
835	Metazoa	membrane | plasma | apical | cortex | wall	cell periphery	0.8461538461538461	plasma membrane	AGRN	A0A3Q2HRE0	HORSE	Agrin	N0.HOG0010767
835	Metazoa	membrane | plasma | apical | cortex | wall	cell periphery	0.8461538461538461	plasma membrane	APBA2	F6VY08	HORSE	Amyloid beta precursor protein binding family A member 2	N0.HOG0012739
835	Metazoa	membrane | plasma | apical | cortex | wall	cell periphery	0.8461538461538461	plasma membrane	APBB1	F7DGI1	HORSE	Amyloid beta precursor protein binding family B member 1	N0.HOG0013388
835	Metazoa	membrane | plasma | apical | cortex | wall	cell periphery	0.8461538461538461	plasma membrane	SLC4A3	F7BGC6	HORSE	Anion exchange protein	N0.HOG0006622
835	Metazoa	membrane | plasma | apical | cortex | wall	cell periphery	0.8461538461538461	plasma membrane	SLC4A1	Q2Z1P9	HORSE	Anion exchange protein	N0.HOG0006622
835	Metazoa	membrane | plasma | apical | cortex | wall	cell periphery	0.8461538461538461	plasma membrane	ANKS4B	F7D4K5	HORSE	Ankyrin repeat and sterile alpha motif domain containing 4B	N0.HOG0013480
835	Metazoa	membrane | plasma | apical | cortex | wall	cell periphery	0.8461538461538461	plasma membrane	LOC100067436	A0A5F5PNF7	HORSE	Aquaporin	N0.HOG0015143
835	Metazoa	membrane | plasma | apical | cortex | wall	cell periphery	0.8461538461538461	plasma membrane	AQP11	F6S3G9	HORSE	Aquaporin-11	N0.HOG0015143
835	Metazoa	membrane | plasma | apical | cortex | wall	cell periphery	0.8461538461538461	plasma membrane	MME	F7B8E7	HORSE	Atriopeptidase	N0.HOG0006313
835	Metazoa	membrane | plasma | apical | cortex | wall	cell periphery	0.8461538461538461	plasma membrane	BICD2	F7DPZ1	HORSE	BICD cargo adaptor 2	N0.HOG0013867
835	Metazoa	membrane | plasma | apical | cortex | wall	cell periphery	0.8461538461538461	plasma membrane	BSG	A5JST8	HORSE	Basigin	N0.HOG0014560
835	Metazoa	membrane | plasma | apical | cortex | wall	cell periphery	0.8461538461538461	plasma membrane	CTNNB1	B1MV73	HORSE	Beta catenin 1	N0.HOG0013050
835	Metazoa	membrane | plasma | apical | cortex | wall	cell periphery	0.8461538461538461	plasma membrane	CTNND1	A0A3Q2IGV9	HORSE	Catenin delta 1	N0.HOG0009386
835	Metazoa	membrane | plasma | apical | cortex | wall	cell periphery	0.8461538461538461	plasma membrane	CTNND2	A0A3Q2HV94	HORSE	Catenin delta 2	N0.HOG0009386
835	Metazoa	membrane | plasma | apical | cortex | wall	cell periphery	0.8461538461538461	plasma membrane	CIP2A	F7DS21	HORSE	Cellular inhibitor of PP2A	N0.HOG0020156
835	Metazoa	membrane | plasma | apical | cortex | wall	cell periphery	0.8461538461538461	plasma membrane	CLIC2	F6UF33	HORSE	Chloride intracellular channel 2	N0.HOG0009799
835	Metazoa	membrane | plasma | apical | cortex | wall	cell periphery	0.8461538461538461	plasma membrane	CLIC1	F6ZHQ5	HORSE	Chloride intracellular channel protein	N0.HOG0009799
835	Metazoa	membrane | plasma | apical | cortex | wall	cell periphery	0.8461538461538461	plasma membrane	CLIC4	A0A3Q2H514	HORSE	Chloride intracellular channel protein	N0.HOG0009799
835	Metazoa	membrane | plasma | apical | cortex | wall	cell periphery	0.8461538461538461	plasma membrane	CFAP157	F6T9W2	HORSE	Cilia- and flagella-associated protein 157	N0.HOG0018353
835	Metazoa	membrane | plasma | apical | cortex | wall	cell periphery	0.8461538461538461	plasma membrane	CATIP	F6VDD6	HORSE	Ciliogenesis associated TTC17 interacting protein	N0.HOG0019892
835	Metazoa	membrane | plasma | apical | cortex | wall	cell periphery	0.8461538461538461	plasma membrane	CSDE1	A0A3Q2KQF4	HORSE	Cold shock domain containing E1	N0.HOG0017376
835	Metazoa	membrane | plasma | apical | cortex | wall	cell periphery	0.8461538461538461	plasma membrane	CDK5R1	F6XY71	HORSE	Cyclin-dependent kinase 5 activator	N0.HOG0014826
835	Metazoa	membrane | plasma | apical | cortex | wall	cell periphery	0.8461538461538461	plasma membrane	CDK5R2	F6ZD55	HORSE	Cyclin-dependent kinase 5 activator	N0.HOG0014826
835	Metazoa	membrane | plasma | apical | cortex | wall	cell periphery	0.8461538461538461	plasma membrane	CHIC2	F7B9Y6	HORSE	Cysteine rich hydrophobic domain 2	N0.HOG0016059
835	Metazoa	membrane | plasma | apical | cortex | wall	cell periphery	0.8461538461538461	plasma membrane	DENND4C	F7D7K2	HORSE	DENN domain containing 4C	N0.HOG0011982
835	Metazoa	membrane | plasma | apical | cortex | wall	cell periphery	0.8461538461538461	plasma membrane	DXO	F7CGF5	HORSE	Decapping nuclease	N0.HOG0013790
835	Metazoa	membrane | plasma | apical | cortex | wall	cell periphery	0.8461538461538461	plasma membrane	LOC111770446	A0A3Q2HJD8	HORSE	Disintegrin domain-containing protein	N0.HOG0005276
835	Metazoa	membrane | plasma | apical | cortex | wall	cell periphery	0.8461538461538461	plasma membrane	DCT	F7CBS6	HORSE	Dopachrome tautomerase	N0.HOG0007267
835	Metazoa	membrane | plasma | apical | cortex | wall	cell periphery	0.8461538461538461	plasma membrane	DNAAF1	F7BIC6	HORSE	Dynein assembly factor 1, axonemal	N0.HOG0016065
835	Metazoa	membrane | plasma | apical | cortex | wall	cell periphery	0.8461538461538461	plasma membrane	RNF146	F7C901	HORSE	E3 ubiquitin-protein ligase	N0.HOG0016965
835	Metazoa	membrane | plasma | apical | cortex | wall	cell periphery	0.8461538461538461	plasma membrane	KCMF1	F6QXC5	HORSE	E3 ubiquitin-protein ligase KCMF1	N0.HOG0010700
835	Metazoa	membrane | plasma | apical | cortex | wall	cell periphery	0.8461538461538461	plasma membrane	ECE2	F6TAM9	HORSE	Endothelin converting enzyme 2	N0.HOG0006313
835	Metazoa	membrane | plasma | apical | cortex | wall	cell periphery	0.8461538461538461	plasma membrane	ECEL1	A0A3Q2HSF0	HORSE	Endothelin converting enzyme like 1	N0.HOG0006313
835	Metazoa	membrane | plasma | apical | cortex | wall	cell periphery	0.8461538461538461	plasma membrane	ECE1	F6YGG8	HORSE	Endothelin-converting enzyme 1	N0.HOG0006313
835	Metazoa	membrane | plasma | apical | cortex | wall	cell periphery	0.8461538461538461	plasma membrane	EFNB1	F6RPT6	HORSE	Ephrin B1	N0.HOG0012854
835	Metazoa	membrane | plasma | apical | cortex | wall	cell periphery	0.8461538461538461	plasma membrane	EFNB3	F6VIA8	HORSE	Ephrin B3	N0.HOG0012854
835	Metazoa	membrane | plasma | apical | cortex | wall	cell periphery	0.8461538461538461	plasma membrane	EFNB2	B0LDS7	HORSE	Ephrin-B2	N0.HOG0012854
835	Metazoa	membrane | plasma | apical | cortex | wall	cell periphery	0.8461538461538461	plasma membrane	FCHO2	A0A3Q2HAU3	HORSE	F-BAR domain only protein 2	N0.HOG0012526
835	Metazoa	membrane | plasma | apical | cortex | wall	cell periphery	0.8461538461538461	plasma membrane	FCHO1	A0A3Q2HJC7	HORSE	FCH and mu domain containing endocytic adaptor 1	N0.HOG0012526
835	Metazoa	membrane | plasma | apical | cortex | wall	cell periphery	0.8461538461538461	plasma membrane	FAM126A	F7CPS5	HORSE	Family with sequence similarity 126 member A	N0.HOG0013852
835	Metazoa	membrane | plasma | apical | cortex | wall	cell periphery	0.8461538461538461	plasma membrane	FAM126B	A0A3Q2HXI6	HORSE	Family with sequence similarity 126 member B	N0.HOG0013852
835	Metazoa	membrane | plasma | apical | cortex | wall	cell periphery	0.8461538461538461	plasma membrane	FSHR	P47799	HORSE	Follicle-stimulating hormone receptor	N0.HOG0009922
835	Metazoa	membrane | plasma | apical | cortex | wall	cell periphery	0.8461538461538461	plasma membrane	IRS1	F7DIR1	HORSE	Insulin receptor substrate 1	N0.HOG0012807
835	Metazoa	membrane | plasma | apical | cortex | wall	cell periphery	0.8461538461538461	plasma membrane	IRS2	F6X610	HORSE	Insulin receptor substrate 2	N0.HOG0012807
835	Metazoa	membrane | plasma | apical | cortex | wall	cell periphery	0.8461538461538461	plasma membrane	IRS4	F7BFW6	HORSE	Insulin receptor substrate 4	N0.HOG0012807
835	Metazoa	membrane | plasma | apical | cortex | wall	cell periphery	0.8461538461538461	plasma membrane	KANSL2	F6ZH74	HORSE	KAT8 regulatory NSL complex subunit 2	N0.HOG0018485
835	Metazoa	membrane | plasma | apical | cortex | wall	cell periphery	0.8461538461538461	plasma membrane	KIAA0319	F6WZE0	HORSE	KIAA0319	N0.HOG0014515
835	Metazoa	membrane | plasma | apical | cortex | wall	cell periphery	0.8461538461538461	plasma membrane	KIAA0319L	F7BHM0	HORSE	KIAA0319 like	N0.HOG0014515
835	Metazoa	membrane | plasma | apical | cortex | wall	cell periphery	0.8461538461538461	plasma membrane	KEL	F7DG04	HORSE	Kell metallo-endopeptidase	N0.HOG0006313
835	Metazoa	membrane | plasma | apical | cortex | wall	cell periphery	0.8461538461538461	plasma membrane	LANCL1	F6X0A7	HORSE	LanC like 1	N0.HOG0011354
835	Metazoa	membrane | plasma | apical | cortex | wall	cell periphery	0.8461538461538461	plasma membrane	LANCL2	F6W711	HORSE	LanC like 2	N0.HOG0011354
835	Metazoa	membrane | plasma | apical | cortex | wall	cell periphery	0.8461538461538461	plasma membrane	LYSMD3	F6YQ05	HORSE	LysM domain containing 3	N0.HOG0016280
835	Metazoa	membrane | plasma | apical | cortex | wall	cell periphery	0.8461538461538461	plasma membrane	MADD	F6WPW6	HORSE	MAP kinase-activating death domain protein	N0.HOG0017817
835	Metazoa	membrane | plasma | apical | cortex | wall	cell periphery	0.8461538461538461	plasma membrane	MAGI1	F6XYA5	HORSE	Membrane associated guanylate kinase, WW and PDZ domain containing 1	N0.HOG0011386
835	Metazoa	membrane | plasma | apical | cortex | wall	cell periphery	0.8461538461538461	plasma membrane	MAGI2	A0A3Q2HS69	HORSE	Membrane associated guanylate kinase, WW and PDZ domain containing 2	N0.HOG0011386
835	Metazoa	membrane | plasma | apical | cortex | wall	cell periphery	0.8461538461538461	plasma membrane	MAGI3	A0A3Q2GVZ7	HORSE	Membrane-associated guanylate kinase inverted 3	N0.HOG0011386
835	Metazoa	membrane | plasma | apical | cortex | wall	cell periphery	0.8461538461538461	plasma membrane	MOSPD3	F6Y324	HORSE	Motile sperm domain containing 3	N0.HOG0016805
835	Metazoa	membrane | plasma | apical | cortex | wall	cell periphery	0.8461538461538461	plasma membrane	MVB12B	A0A3Q2HTI6	HORSE	Multivesicular body subunit 12B	N0.HOG0015564
835	Metazoa	membrane | plasma | apical | cortex | wall	cell periphery	0.8461538461538461	plasma membrane	MYD88	F6TAV5	HORSE	Myeloid differentiation primary response protein MyD88	N0.HOG0018183
835	Metazoa	membrane | plasma | apical | cortex | wall	cell periphery	0.8461538461538461	plasma membrane	MYOF	A0A3Q2GSU0	HORSE	Myoferlin	N0.HOG0009484
835	Metazoa	membrane | plasma | apical | cortex | wall	cell periphery	0.8461538461538461	plasma membrane	NDRG1	A0A3Q2H5K6	HORSE	N-myc downstream-regulated gene 1 protein	N0.HOG0010037
835	Metazoa	membrane | plasma | apical | cortex | wall	cell periphery	0.8461538461538461	plasma membrane	NPY2R	F6X314	HORSE	NPY-Y2 receptor	N0.HOG0004868
835	Metazoa	membrane | plasma | apical | cortex | wall	cell periphery	0.8461538461538461	plasma membrane	NCAM1	A0A3Q2IDQ4	HORSE	Neural cell adhesion molecule 1	N0.HOG0013195
835	Metazoa	membrane | plasma | apical | cortex | wall	cell periphery	0.8461538461538461	plasma membrane	NCAM2	A0A5F5Q187	HORSE	Neural cell adhesion molecule 2	N0.HOG0013195
835	Metazoa	membrane | plasma | apical | cortex | wall	cell periphery	0.8461538461538461	plasma membrane	NPTN	A0A3Q2KVZ1	HORSE	Neuroplastin	N0.HOG0014560
835	Metazoa	membrane | plasma | apical | cortex | wall	cell periphery	0.8461538461538461	plasma membrane	NOSTRIN	F7E0K2	HORSE	Nitric oxide synthase trafficking	N0.HOG0019639
835	Metazoa	membrane | plasma | apical | cortex | wall	cell periphery	0.8461538461538461	plasma membrane	DAPK1	A0A5F5PTJ0	HORSE	Non-specific serine/threonine protein kinase	N0.HOG0000218
835	Metazoa	membrane | plasma | apical | cortex | wall	cell periphery	0.8461538461538461	plasma membrane	NFE2L2	A0A5F5PRY9	HORSE	Nuclear factor, erythroid 2 like 2	N0.HOG0012178
835	Metazoa	membrane | plasma | apical | cortex | wall	cell periphery	0.8461538461538461	plasma membrane	NDC1	F6YIE9	HORSE	Nucleoporin NDC1	N0.HOG0018189
835	Metazoa	membrane | plasma | apical | cortex | wall	cell periphery	0.8461538461538461	plasma membrane	PDAP1	A0A5F5PYU9	HORSE	PDGFA associated protein 1	N0.HOG0014516
835	Metazoa	membrane | plasma | apical | cortex | wall	cell periphery	0.8461538461538461	plasma membrane	PARVA	A0A3Q2I1N3	HORSE	Parvin alpha	N0.HOG0013654
835	Metazoa	membrane | plasma | apical | cortex | wall	cell periphery	0.8461538461538461	plasma membrane	PARVB	A0A3Q2ICP0	HORSE	Parvin beta	N0.HOG0013654
835	Metazoa	membrane | plasma | apical | cortex | wall	cell periphery	0.8461538461538461	plasma membrane	PIP4P1	F7DBD6	HORSE	Phosphatidylinositol-4,5-bisphosphate 4-phosphatase	N0.HOG0015491
835	Metazoa	membrane | plasma | apical | cortex | wall	cell periphery	0.8461538461538461	plasma membrane	PIP4P2	F6TE00	HORSE	Phosphatidylinositol-4,5-bisphosphate 4-phosphatase	N0.HOG0015491
835	Metazoa	membrane | plasma | apical | cortex | wall	cell periphery	0.8461538461538461	plasma membrane	PKP4	F7C5D8	HORSE	Plakophilin 4	N0.HOG0009386
835	Metazoa	membrane | plasma | apical | cortex | wall	cell periphery	0.8461538461538461	plasma membrane	PPP1R12A	A0A5F5Q1A5	HORSE	Protein phosphatase 1 regulatory subunit	N0.HOG0012579
835	Metazoa	membrane | plasma | apical | cortex | wall	cell periphery	0.8461538461538461	plasma membrane	TTYH3	A0A5F5PS67	HORSE	Protein tweety homolog	N0.HOG0013332
835	Metazoa	membrane | plasma | apical | cortex | wall	cell periphery	0.8461538461538461	plasma membrane	TTYH2	A0A5F5PP29	HORSE	Protein tweety homolog	N0.HOG0013332
835	Metazoa	membrane | plasma | apical | cortex | wall	cell periphery	0.8461538461538461	plasma membrane	PTK7	F7ANC1	HORSE	Protein tyrosine kinase 7 (inactive)	N0.HOG0018133
835	Metazoa	membrane | plasma | apical | cortex | wall	cell periphery	0.8461538461538461	plasma membrane	RASGRP1	F6SF92	HORSE	RAS guanyl releasing protein 1	N0.HOG0012536
835	Metazoa	membrane | plasma | apical | cortex | wall	cell periphery	0.8461538461538461	plasma membrane	RASGRP2	F6WA83	HORSE	RAS guanyl releasing protein 2	N0.HOG0012536
835	Metazoa	membrane | plasma | apical | cortex | wall	cell periphery	0.8461538461538461	plasma membrane	RASGRP4	A0A3Q2GT58	HORSE	RAS guanyl releasing protein 4	N0.HOG0012536
835	Metazoa	membrane | plasma | apical | cortex | wall	cell periphery	0.8461538461538461	plasma membrane	RASSF2	F7C3I5	HORSE	Ras association domain family member 2	N0.HOG0014692
835	Metazoa	membrane | plasma | apical | cortex | wall	cell periphery	0.8461538461538461	plasma membrane	BMPR1A	F6UG39	HORSE	Receptor protein serine/threonine kinase	N0.HOG0006807
835	Metazoa	membrane | plasma | apical | cortex | wall	cell periphery	0.8461538461538461	plasma membrane	ACVR1C	F7CLA3	HORSE	Receptor protein serine/threonine kinase	N0.HOG0006807
835	Metazoa	membrane | plasma | apical | cortex | wall	cell periphery	0.8461538461538461	plasma membrane	TGFBR1	A0A3Q2IKY4	HORSE	Receptor protein serine/threonine kinase	N0.HOG0006807
835	Metazoa	membrane | plasma | apical | cortex | wall	cell periphery	0.8461538461538461	plasma membrane	RGMA	A0A3Q2I2A7	HORSE	Repulsive guidance molecule BMP co-receptor a	N0.HOG0014117
835	Metazoa	membrane | plasma | apical | cortex | wall	cell periphery	0.8461538461538461	plasma membrane	RGMB	F7CU77	HORSE	Repulsive guidance molecule BMP co-receptor b	N0.HOG0014117
835	Metazoa	membrane | plasma | apical | cortex | wall	cell periphery	0.8461538461538461	plasma membrane	RTKN2	F7DT94	HORSE	Rhotekin 2	N0.HOG0016095
835	Metazoa	membrane | plasma | apical | cortex | wall	cell periphery	0.8461538461538461	plasma membrane	RFFL	A0A3Q2KVL8	HORSE	Ring finger and FYVE like domain containing E3 ubiquitin protein ligase	N0.HOG0013657
835	Metazoa	membrane | plasma | apical | cortex | wall	cell periphery	0.8461538461538461	plasma membrane	RNF34	A0A3Q2HNU6	HORSE	Ring finger protein 34	N0.HOG0013657
835	Metazoa	membrane | plasma | apical | cortex | wall	cell periphery	0.8461538461538461	plasma membrane	RYR1	A0A3Q2ID92	HORSE	Ryanodine receptor 1	N0.HOG0011131
835	Metazoa	membrane | plasma | apical | cortex | wall	cell periphery	0.8461538461538461	plasma membrane	RYR2	F6WYX2	HORSE	Ryanodine receptor 2	N0.HOG0011131
835	Metazoa	membrane | plasma | apical | cortex | wall	cell periphery	0.8461538461538461	plasma membrane	STK17A	A0A3Q2HR40	HORSE	Serine/threonine kinase 17a	N0.HOG0000218
835	Metazoa	membrane | plasma | apical | cortex | wall	cell periphery	0.8461538461538461	plasma membrane	BMPR1B	A0A3Q2IDY5	HORSE	Serine/threonine-protein kinase receptor	N0.HOG0006807
835	Metazoa	membrane | plasma | apical | cortex | wall	cell periphery	0.8461538461538461	plasma membrane	ACVR1	F7B4G7	HORSE	Serine/threonine-protein kinase receptor	N0.HOG0006807
835	Metazoa	membrane | plasma | apical | cortex | wall	cell periphery	0.8461538461538461	plasma membrane	ACVRL1	A0A3Q2HH33	HORSE	Serine/threonine-protein kinase receptor	N0.HOG0006807
835	Metazoa	membrane | plasma | apical | cortex | wall	cell periphery	0.8461538461538461	plasma membrane	ACVR2A	A0A3Q2HWZ1	HORSE	Serine/threonine-protein kinase receptor	N0.HOG0006807
835	Metazoa	membrane | plasma | apical | cortex | wall	cell periphery	0.8461538461538461	plasma membrane	SMO	A0A3Q2H4K0	HORSE	Smoothened, frizzled class receptor	N0.HOG0006921
835	Metazoa	membrane | plasma | apical | cortex | wall	cell periphery	0.8461538461538461	plasma membrane	SNAP23	F6XAB0	HORSE	Synaptosomal-associated protein	N0.HOG0010046
835	Metazoa	membrane | plasma | apical | cortex | wall	cell periphery	0.8461538461538461	plasma membrane	SNAP29	A0A3Q2HKB2	HORSE	Synaptosome associated protein 29	N0.HOG0010046
835	Metazoa	membrane | plasma | apical | cortex | wall	cell periphery	0.8461538461538461	plasma membrane	TJP1	A0A3Q2HI47	HORSE	Tight junction protein 1	N0.HOG0012687
835	Metazoa	membrane | plasma | apical | cortex | wall	cell periphery	0.8461538461538461	plasma membrane	TJP2	F7AZ87	HORSE	Tight junction protein 2	N0.HOG0012687
835	Metazoa	membrane | plasma | apical | cortex | wall	cell periphery	0.8461538461538461	plasma membrane	TJP3	A0A3Q2HAM1	HORSE	Tight junction protein 3	N0.HOG0012687
835	Metazoa	membrane | plasma | apical | cortex | wall	cell periphery	0.8461538461538461	plasma membrane	TMEM106A	A0A3Q2HB50	HORSE	Transmembrane protein 106A	N0.HOG0014796
835	Metazoa	membrane | plasma | apical | cortex | wall	cell periphery	0.8461538461538461	plasma membrane	TMEM147	F7BDZ3	HORSE	Transmembrane protein 147	N0.HOG0016800
835	Metazoa	membrane | plasma | apical | cortex | wall	cell periphery	0.8461538461538461	plasma membrane	VEZT	F6WX34	HORSE	Vezatin	N0.HOG0020380
835	Metazoa	membrane | plasma | apical | cortex | wall	cell periphery	0.8461538461538461	plasma membrane	WDR13	F6SFV9	HORSE	WD repeat domain 13	N0.HOG0017175
835	Metazoa	membrane | plasma | apical | cortex | wall	cell periphery	0.8461538461538461	plasma membrane	WWOX	F6UD10	HORSE	WW domain-containing oxidoreductase	N0.HOG0003509
835	Metazoa	membrane | plasma | apical | cortex | wall	cell periphery	0.8461538461538461	plasma membrane	WLS	A0A3Q2HI43	HORSE	Wnt ligand secretion mediator	N0.HOG0017912
835	Metazoa	membrane | plasma | apical | cortex | wall	cell periphery	0.8461538461538461	sarcolemma	SGCB	F7E0D5	HORSE	Beta-sarcoglycan	N0.HOG0019279
835	Metazoa	membrane | plasma | apical | cortex | wall	cell periphery	0.8461538461538461	sarcolemma	RYR2	F6WYX2	HORSE	Ryanodine receptor 2	N0.HOG0011131
835	Metazoa	membrane | plasma | apical | cortex | wall	cell periphery	0.8461538461538461	T-tubule	DYSF	O75923	HUMAN	Dysferlin	N0.HOG0009484
835	Metazoa	membrane | plasma | apical | cortex | wall	cell periphery	0.8461538461538461	T-tubule	FER1L5	A0AVI2	HUMAN	Fer-1-like protein 5	N0.HOG0009484
835	Metazoa	membrane | plasma | apical | cortex | wall	cell periphery	0.8461538461538461	T-tubule	RTN2	O75298	HUMAN	Reticulon-2	N0.HOG0009014
835	Metazoa	membrane | plasma | apical | cortex | wall	cell periphery	0.8461538461538461	apical part of cell	ACVR1	Q04771	HUMAN	Activin receptor type-1	N0.HOG0006807
835	Metazoa	membrane | plasma | apical | cortex | wall	cell periphery	0.8461538461538461	apical part of cell	CLIC4	Q9Y696	HUMAN	Chloride intracellular channel protein 4	N0.HOG0009799
835	Metazoa	membrane | plasma | apical | cortex | wall	cell periphery	0.8461538461538461	apical part of cell	DAB1	O75553	HUMAN	Disabled homolog 1	N0.HOG0014915
835	Metazoa	membrane | plasma | apical | cortex | wall	cell periphery	0.8461538461538461	apical part of cell	ARHGEF18	Q6ZSZ5	HUMAN	Rho guanine nucleotide exchange factor 18	N0.HOG0008989
835	Metazoa	membrane | plasma | apical | cortex | wall	cell periphery	0.8461538461538461	apical part of cell	DVL2	O14641	HUMAN	Segment polarity protein dishevelled homolog DVL-2	N0.HOG0012669
835	Metazoa	membrane | plasma | apical | cortex | wall	cell periphery	0.8461538461538461	apical part of cell	TJP1	Q07157	HUMAN	Tight junction protein ZO-1	N0.HOG0012687
835	Metazoa	membrane | plasma | apical | cortex | wall	cell periphery	0.8461538461538461	apical plasma membrane	ADCY8	P40145	HUMAN	Adenylate cyclase type 8	N0.HOG0003229
835	Metazoa	membrane | plasma | apical | cortex | wall	cell periphery	0.8461538461538461	apical plasma membrane	SLC4A2	P04920	HUMAN	Anion exchange protein 2	N0.HOG0006622
835	Metazoa	membrane | plasma | apical | cortex | wall	cell periphery	0.8461538461538461	apical plasma membrane	SLC26A3	P40879	HUMAN	Chloride anion exchanger	N0.HOG0004419
835	Metazoa	membrane | plasma | apical | cortex | wall	cell periphery	0.8461538461538461	apical plasma membrane	CLIC5	Q9NZA1	HUMAN	Chloride intracellular channel protein 5	N0.HOG0009799
835	Metazoa	membrane | plasma | apical | cortex | wall	cell periphery	0.8461538461538461	apical plasma membrane	DRAM2	Q6UX65	HUMAN	DNA damage-regulated autophagy modulator protein 2	N0.HOG0012903
835	Metazoa	membrane | plasma | apical | cortex | wall	cell periphery	0.8461538461538461	apical plasma membrane	FOLR1	P15328	HUMAN	Folate receptor alpha	N0.HOG0014092
835	Metazoa	membrane | plasma | apical | cortex | wall	cell periphery	0.8461538461538461	apical plasma membrane	PARD6A	Q9NPB6	HUMAN	Partitioning defective 6 homolog alpha	N0.HOG0013484
835	Metazoa	membrane | plasma | apical | cortex | wall	cell periphery	0.8461538461538461	apical plasma membrane	PARD6B	Q9BYG5	HUMAN	Partitioning defective 6 homolog beta	N0.HOG0013484
835	Metazoa	membrane | plasma | apical | cortex | wall	cell periphery	0.8461538461538461	apical plasma membrane	PARD6G	Q9BYG4	HUMAN	Partitioning defective 6 homolog gamma	N0.HOG0013484
835	Metazoa	membrane | plasma | apical | cortex | wall	cell periphery	0.8461538461538461	apical plasma membrane	SLC26A4	O43511	HUMAN	Pendrin	N0.HOG0004419
835	Metazoa	membrane | plasma | apical | cortex | wall	cell periphery	0.8461538461538461	apical plasma membrane	RIPOR2	Q9Y4F9	HUMAN	Rho family-interacting cell polarization regulator 2	N0.HOG0014319
835	Metazoa	membrane | plasma | apical | cortex | wall	cell periphery	0.8461538461538461	apical plasma membrane	ARHGEF18	Q6ZSZ5	HUMAN	Rho guanine nucleotide exchange factor 18	N0.HOG0008989
835	Metazoa	membrane | plasma | apical | cortex | wall	cell periphery	0.8461538461538461	apical plasma membrane	SLC9B2	Q86UD5	HUMAN	Sodium/hydrogen exchanger 9B2	N0.HOG0013320
835	Metazoa	membrane | plasma | apical | cortex | wall	cell periphery	0.8461538461538461	apical plasma membrane	SLC26A6	Q9BXS9	HUMAN	Solute carrier family 26 member 6	N0.HOG0004419
835	Metazoa	membrane | plasma | apical | cortex | wall	cell periphery	0.8461538461538461	apical plasma membrane	SLC26A9	Q7LBE3	HUMAN	Solute carrier family 26 member 9	N0.HOG0004419
835	Metazoa	membrane | plasma | apical | cortex | wall	cell periphery	0.8461538461538461	apical plasma membrane	SLC26A2	P50443	HUMAN	Sulfate transporter	N0.HOG0004419
835	Metazoa	membrane | plasma | apical | cortex | wall	cell periphery	0.8461538461538461	apical plasma membrane	HVCN1	Q96D96	HUMAN	Voltage-gated hydrogen channel 1	N0.HOG0016158
835	Metazoa	membrane | plasma | apical | cortex | wall	cell periphery	0.8461538461538461	basement membrane	AGRN	O00468	HUMAN	Agrin	N0.HOG0010767
835	Metazoa	membrane | plasma | apical | cortex | wall	cell periphery	0.8461538461538461	basement membrane	LOXL1	Q08397	HUMAN	Lysyl oxidase homolog 1	N0.HOG0004198
835	Metazoa	membrane | plasma | apical | cortex | wall	cell periphery	0.8461538461538461	basolateral plasma membrane	ADCY8	P40145	HUMAN	Adenylate cyclase type 8	N0.HOG0003229
835	Metazoa	membrane | plasma | apical | cortex | wall	cell periphery	0.8461538461538461	basolateral plasma membrane	SLC4A2	P04920	HUMAN	Anion exchange protein 2	N0.HOG0006622
835	Metazoa	membrane | plasma | apical | cortex | wall	cell periphery	0.8461538461538461	basolateral plasma membrane	SLC26A7	Q8TE54	HUMAN	Anion exchange transporter	N0.HOG0004419
835	Metazoa	membrane | plasma | apical | cortex | wall	cell periphery	0.8461538461538461	basolateral plasma membrane	SLC4A1	P02730	HUMAN	Band 3 anion transport protein	N0.HOG0006622
835	Metazoa	membrane | plasma | apical | cortex | wall	cell periphery	0.8461538461538461	basolateral plasma membrane	BSG	P35613	HUMAN	Basigin	N0.HOG0014560
835	Metazoa	membrane | plasma | apical | cortex | wall	cell periphery	0.8461538461538461	basolateral plasma membrane	CTNNB1	P35222	HUMAN	Catenin beta-1	N0.HOG0013050
835	Metazoa	membrane | plasma | apical | cortex | wall	cell periphery	0.8461538461538461	basolateral plasma membrane	FOLR1	P15328	HUMAN	Folate receptor alpha	N0.HOG0014092
835	Metazoa	membrane | plasma | apical | cortex | wall	cell periphery	0.8461538461538461	basolateral plasma membrane	NDRG4	Q9ULP0	HUMAN	Protein NDRG4	N0.HOG0010037
835	Metazoa	membrane | plasma | apical | cortex | wall	cell periphery	0.8461538461538461	basolateral plasma membrane	SLC9B2	Q86UD5	HUMAN	Sodium/hydrogen exchanger 9B2	N0.HOG0013320
835	Metazoa	membrane | plasma | apical | cortex | wall	cell periphery	0.8461538461538461	basolateral plasma membrane	SLC26A10	Q8NG04	HUMAN	Solute carrier family 26 member 10	N0.HOG0004419
835	Metazoa	membrane | plasma | apical | cortex | wall	cell periphery	0.8461538461538461	basolateral plasma membrane	SLC26A6	Q9BXS9	HUMAN	Solute carrier family 26 member 6	N0.HOG0004419
835	Metazoa	membrane | plasma | apical | cortex | wall	cell periphery	0.8461538461538461	basolateral plasma membrane	SLC26A1	Q9H2B4	HUMAN	Sulfate anion transporter 1	N0.HOG0004419
835	Metazoa	membrane | plasma | apical | cortex | wall	cell periphery	0.8461538461538461	basolateral plasma membrane	TSHR	P16473	HUMAN	Thyrotropin receptor	N0.HOG0009922
835	Metazoa	membrane | plasma | apical | cortex | wall	cell periphery	0.8461538461538461	basolateral plasma membrane	TJP1	Q07157	HUMAN	Tight junction protein ZO-1	N0.HOG0012687
835	Metazoa	membrane | plasma | apical | cortex | wall	cell periphery	0.8461538461538461	caveola	ADCY8	P40145	HUMAN	Adenylate cyclase type 8	N0.HOG0003229
835	Metazoa	membrane | plasma | apical | cortex | wall	cell periphery	0.8461538461538461	caveola	ADTRP	Q96IZ2	HUMAN	Androgen-dependent TFPI-regulating protein	N0.HOG0012581
835	Metazoa	membrane | plasma | apical | cortex | wall	cell periphery	0.8461538461538461	caveola	IRS1	P35568	HUMAN	Insulin receptor substrate 1	N0.HOG0012807
835	Metazoa	membrane | plasma | apical | cortex | wall	cell periphery	0.8461538461538461	caveola	MYOF	Q9NZM1	HUMAN	Myoferlin	N0.HOG0009484
835	Metazoa	membrane | plasma | apical | cortex | wall	cell periphery	0.8461538461538461	caveola	DLC1	Q96QB1	HUMAN	Rho GTPase-activating protein 7	N0.HOG0012527
835	Metazoa	membrane | plasma | apical | cortex | wall	cell periphery	0.8461538461538461	caveola	SMPD2	O60906	HUMAN	Sphingomyelin phosphodiesterase 2	N0.HOG0015443
835	Metazoa	membrane | plasma | apical | cortex | wall	cell periphery	0.8461538461538461	cell cortex	AKAP13	Q12802	HUMAN	A-kinase anchor protein 13	N0.HOG0008989
835	Metazoa	membrane | plasma | apical | cortex | wall	cell periphery	0.8461538461538461	cell cortex	CTNNB1	P35222	HUMAN	Catenin beta-1	N0.HOG0013050
835	Metazoa	membrane | plasma | apical | cortex | wall	cell periphery	0.8461538461538461	cell cortex	CLIC5	Q9NZA1	HUMAN	Chloride intracellular channel protein 5	N0.HOG0009799
835	Metazoa	membrane | plasma | apical | cortex | wall	cell periphery	0.8461538461538461	cell cortex	FERMT2	Q96AC1	HUMAN	Fermitin family homolog 2	N0.HOG0013742
835	Metazoa	membrane | plasma | apical | cortex | wall	cell periphery	0.8461538461538461	cell cortex	PTK2	Q05397	HUMAN	Focal adhesion kinase 1	N0.HOG0014780
835	Metazoa	membrane | plasma | apical | cortex | wall	cell periphery	0.8461538461538461	cell cortex	ADD3	Q9UEY8	HUMAN	Gamma-adducin	N0.HOG0008547
835	Metazoa	membrane | plasma | apical | cortex | wall	cell periphery	0.8461538461538461	cell cortex	TSC1	Q92574	HUMAN	Hamartin	N0.HOG0016612
835	Metazoa	membrane | plasma | apical | cortex | wall	cell periphery	0.8461538461538461	cell cortex	PARD6A	Q9NPB6	HUMAN	Partitioning defective 6 homolog alpha	N0.HOG0013484
835	Metazoa	membrane | plasma | apical | cortex | wall	cell periphery	0.8461538461538461	cell cortex	PARD6B	Q9BYG5	HUMAN	Partitioning defective 6 homolog beta	N0.HOG0013484
835	Metazoa	membrane | plasma | apical | cortex | wall	cell periphery	0.8461538461538461	cell cortex	PARD6G	Q9BYG4	HUMAN	Partitioning defective 6 homolog gamma	N0.HOG0013484
835	Metazoa	membrane | plasma | apical | cortex | wall	cell periphery	0.8461538461538461	cell cortex	PTK2B	Q14289	HUMAN	Protein-tyrosine kinase 2-beta	N0.HOG0014780
835	Metazoa	membrane | plasma | apical | cortex | wall	cell periphery	0.8461538461538461	cell cortex	RYR1	P21817	HUMAN	Ryanodine receptor 1	N0.HOG0011131
835	Metazoa	membrane | plasma | apical | cortex | wall	cell periphery	0.8461538461538461	cell cortex	TRAK1	Q9UPV9	HUMAN	Trafficking kinesin-binding protein 1	N0.HOG0013482
835	Metazoa	membrane | plasma | apical | cortex | wall	cell periphery	0.8461538461538461	cell surface	ACVR1B	P36896	HUMAN	Activin receptor type-1B	N0.HOG0006807
835	Metazoa	membrane | plasma | apical | cortex | wall	cell periphery	0.8461538461538461	cell surface	ACVR2A	P27037	HUMAN	Activin receptor type-2A	N0.HOG0006807
835	Metazoa	membrane | plasma | apical | cortex | wall	cell periphery	0.8461538461538461	cell surface	ADA	P00813	HUMAN	Adenosine deaminase	N0.HOG0008035
835	Metazoa	membrane | plasma | apical | cortex | wall	cell periphery	0.8461538461538461	cell surface	APMAP	Q9HDC9	HUMAN	Adipocyte plasma membrane-associated protein	N0.HOG0009929
835	Metazoa	membrane | plasma | apical | cortex | wall	cell periphery	0.8461538461538461	cell surface	ADTRP	Q96IZ2	HUMAN	Androgen-dependent TFPI-regulating protein	N0.HOG0012581
835	Metazoa	membrane | plasma | apical | cortex | wall	cell periphery	0.8461538461538461	cell surface	AQP11	Q8NBQ7	HUMAN	Aquaporin-11	N0.HOG0015143
835	Metazoa	membrane | plasma | apical | cortex | wall	cell periphery	0.8461538461538461	cell surface	CLIC4	Q9Y696	HUMAN	Chloride intracellular channel protein 4	N0.HOG0009799
835	Metazoa	membrane | plasma | apical | cortex | wall	cell periphery	0.8461538461538461	cell surface	ADAM15	Q13444	HUMAN	Disintegrin and metalloproteinase domain-containing protein 15	N0.HOG0005276
835	Metazoa	membrane | plasma | apical | cortex | wall	cell periphery	0.8461538461538461	cell surface	ADAM8	P78325	HUMAN	Disintegrin and metalloproteinase domain-containing protein 8	N0.HOG0005276
835	Metazoa	membrane | plasma | apical | cortex | wall	cell periphery	0.8461538461538461	cell surface	ADAM9	Q13443	HUMAN	Disintegrin and metalloproteinase domain-containing protein 9	N0.HOG0005276
835	Metazoa	membrane | plasma | apical | cortex | wall	cell periphery	0.8461538461538461	cell surface	FERMT2	Q96AC1	HUMAN	Fermitin family homolog 2	N0.HOG0013742
835	Metazoa	membrane | plasma | apical | cortex | wall	cell periphery	0.8461538461538461	cell surface	FOLR1	P15328	HUMAN	Folate receptor alpha	N0.HOG0014092
835	Metazoa	membrane | plasma | apical | cortex | wall	cell periphery	0.8461538461538461	cell surface	FOLR2	P14207	HUMAN	Folate receptor beta	N0.HOG0014092
835	Metazoa	membrane | plasma | apical | cortex | wall	cell periphery	0.8461538461538461	cell surface	GPC3	P51654	HUMAN	Glypican-3	N0.HOG0009740
835	Metazoa	membrane | plasma | apical | cortex | wall	cell periphery	0.8461538461538461	cell surface	GPC5	P78333	HUMAN	Glypican-5	N0.HOG0009740
835	Metazoa	membrane | plasma | apical | cortex | wall	cell periphery	0.8461538461538461	cell surface	ROR1	Q01973	HUMAN	Inactive tyrosine-protein kinase transmembrane receptor ROR1	N0.HOG0013288
835	Metazoa	membrane | plasma | apical | cortex | wall	cell periphery	0.8461538461538461	cell surface	ITGB3	P05106	HUMAN	Integrin beta-3	N0.HOG0008518
835	Metazoa	membrane | plasma | apical | cortex | wall	cell periphery	0.8461538461538461	cell surface	ITGB5	P18084	HUMAN	Integrin beta-5	N0.HOG0008518
835	Metazoa	membrane | plasma | apical | cortex | wall	cell periphery	0.8461538461538461	cell surface	ITGB8	P26012	HUMAN	Integrin beta-8	N0.HOG0008518
835	Metazoa	membrane | plasma | apical | cortex | wall	cell periphery	0.8461538461538461	cell surface	MME	P08473	HUMAN	Neprilysin	N0.HOG0006313
835	Metazoa	membrane | plasma | apical | cortex | wall	cell periphery	0.8461538461538461	cell surface	NCAM1	P13591	HUMAN	Neural cell adhesion molecule 1	N0.HOG0013195
835	Metazoa	membrane | plasma | apical | cortex | wall	cell periphery	0.8461538461538461	cell surface	NPTN	Q9Y639	HUMAN	Neuroplastin	N0.HOG0014560
835	Metazoa	membrane | plasma | apical | cortex | wall	cell periphery	0.8461538461538461	cell surface	PAM	P19021	HUMAN	Peptidyl-glycine alpha-amidating monooxygenase	N0.HOG0013642
835	Metazoa	membrane | plasma | apical | cortex | wall	cell periphery	0.8461538461538461	cell surface	WNT4	P56705	HUMAN	Protein Wnt-4	N0.HOG0005240
835	Metazoa	membrane | plasma | apical | cortex | wall	cell periphery	0.8461538461538461	cell surface	WNT5A	P41221	HUMAN	Protein Wnt-5a	N0.HOG0005240
835	Metazoa	membrane | plasma | apical | cortex | wall	cell periphery	0.8461538461538461	cell surface	RTN2	O75298	HUMAN	Reticulon-2	N0.HOG0009014
835	Metazoa	membrane | plasma | apical | cortex | wall	cell periphery	0.8461538461538461	cell surface	RC3H2	Q9HBD1	HUMAN	Roquin-2	N0.HOG0015480
835	Metazoa	membrane | plasma | apical | cortex | wall	cell periphery	0.8461538461538461	cell surface	ACVRL1	P37023	HUMAN	Serine/threonine-protein kinase receptor R3	N0.HOG0006807
835	Metazoa	membrane | plasma | apical | cortex | wall	cell periphery	0.8461538461538461	cell surface	SLC26A9	Q7LBE3	HUMAN	Solute carrier family 26 member 9	N0.HOG0004419
835	Metazoa	membrane | plasma | apical | cortex | wall	cell periphery	0.8461538461538461	cell surface	TGFBR1	P36897	HUMAN	TGF-beta receptor type-1	N0.HOG0006807
835	Metazoa	membrane | plasma | apical | cortex | wall	cell periphery	0.8461538461538461	cell surface	TSPAN14	Q8NG11	HUMAN	Tetraspanin-14	N0.HOG0004053
835	Metazoa	membrane | plasma | apical | cortex | wall	cell periphery	0.8461538461538461	cell surface	TSPAN33	Q86UF1	HUMAN	Tetraspanin-33	N0.HOG0004053
835	Metazoa	membrane | plasma | apical | cortex | wall	cell periphery	0.8461538461538461	cell surface	TSHR	P16473	HUMAN	Thyrotropin receptor	N0.HOG0009922
835	Metazoa	membrane | plasma | apical | cortex | wall	cell periphery	0.8461538461538461	cell surface	ROR2	Q01974	HUMAN	Tyrosine-protein kinase transmembrane receptor ROR2	N0.HOG0013288
835	Metazoa	membrane | plasma | apical | cortex | wall	cell periphery	0.8461538461538461	clathrin-coated pit	ADCY8	P40145	HUMAN	Adenylate cyclase type 8	N0.HOG0003229
835	Metazoa	membrane | plasma | apical | cortex | wall	cell periphery	0.8461538461538461	clathrin-coated pit	ATAT1	Q5SQI0	HUMAN	Alpha-tubulin N-acetyltransferase 1	N0.HOG0016525
835	Metazoa	membrane | plasma | apical | cortex | wall	cell periphery	0.8461538461538461	clathrin-coated pit	DAB2	P98082	HUMAN	Disabled homolog 2	N0.HOG0014915
835	Metazoa	membrane | plasma | apical | cortex | wall	cell periphery	0.8461538461538461	clathrin-coated pit	FCHO1	O14526	HUMAN	F-BAR domain only protein 1	N0.HOG0012526
835	Metazoa	membrane | plasma | apical | cortex | wall	cell periphery	0.8461538461538461	clathrin-coated pit	FCHO2	Q0JRZ9	HUMAN	F-BAR domain only protein 2	N0.HOG0012526
835	Metazoa	membrane | plasma | apical | cortex | wall	cell periphery	0.8461538461538461	clathrin-coated pit	SGIP1	Q9BQI5	HUMAN	SH3-containing GRB2-like protein 3-interacting protein 1	N0.HOG0012526
835	Metazoa	membrane | plasma | apical | cortex | wall	cell periphery	0.8461538461538461	cleavage furrow	ZFYVE19	Q96K21	HUMAN	Abscission/NoCut checkpoint regulator	N0.HOG0017726
835	Metazoa	membrane | plasma | apical | cortex | wall	cell periphery	0.8461538461538461	cleavage furrow	DCTN3	O75935	HUMAN	Dynactin subunit 3	N0.HOG0018552
835	Metazoa	membrane | plasma | apical | cortex | wall	cell periphery	0.8461538461538461	cleavage furrow	PITPNM1	O00562	HUMAN	Membrane-associated phosphatidylinositol transfer protein 1	N0.HOG0008750
835	Metazoa	membrane | plasma | apical | cortex | wall	cell periphery	0.8461538461538461	cleavage furrow	NDE1	Q9NXR1	HUMAN	Nuclear distribution protein nudE homolog 1	N0.HOG0013294
835	Metazoa	membrane | plasma | apical | cortex | wall	cell periphery	0.8461538461538461	cleavage furrow	PLEKHG6	Q3KR16	HUMAN	Pleckstrin homology domain-containing family G member 6	N0.HOG0015982
835	Metazoa	membrane | plasma | apical | cortex | wall	cell periphery	0.8461538461538461	collagen-containing extracellular matrix	ADAMTS10	Q9H324	HUMAN	A disintegrin and metalloproteinase with thrombospondin motifs 10	N0.HOG0004268
835	Metazoa	membrane | plasma | apical | cortex | wall	cell periphery	0.8461538461538461	collagen-containing extracellular matrix	ADAMDEC1	O15204	HUMAN	ADAM DEC1	N0.HOG0005276
835	Metazoa	membrane | plasma | apical | cortex | wall	cell periphery	0.8461538461538461	collagen-containing extracellular matrix	AGRN	O00468	HUMAN	Agrin	N0.HOG0010767
835	Metazoa	membrane | plasma | apical | cortex | wall	cell periphery	0.8461538461538461	collagen-containing extracellular matrix	ADAM19	Q9H013	HUMAN	Disintegrin and metalloproteinase domain-containing protein 19	N0.HOG0005276
835	Metazoa	membrane | plasma | apical | cortex | wall	cell periphery	0.8461538461538461	collagen-containing extracellular matrix	GPC3	P51654	HUMAN	Glypican-3	N0.HOG0009740
835	Metazoa	membrane | plasma | apical | cortex | wall	cell periphery	0.8461538461538461	collagen-containing extracellular matrix	GPC5	P78333	HUMAN	Glypican-5	N0.HOG0009740
835	Metazoa	membrane | plasma | apical | cortex | wall	cell periphery	0.8461538461538461	collagen-containing extracellular matrix	LOXL1	Q08397	HUMAN	Lysyl oxidase homolog 1	N0.HOG0004198
835	Metazoa	membrane | plasma | apical | cortex | wall	cell periphery	0.8461538461538461	collagen-containing extracellular matrix	NCAM1	P13591	HUMAN	Neural cell adhesion molecule 1	N0.HOG0013195
835	Metazoa	membrane | plasma | apical | cortex | wall	cell periphery	0.8461538461538461	collagen-containing extracellular matrix	PXDN	Q92626	HUMAN	Peroxidasin homolog	N0.HOG0006866
835	Metazoa	membrane | plasma | apical | cortex | wall	cell periphery	0.8461538461538461	external side of plasma membrane	ADA	P00813	HUMAN	Adenosine deaminase	N0.HOG0008035
835	Metazoa	membrane | plasma | apical | cortex | wall	cell periphery	0.8461538461538461	external side of plasma membrane	SLC4A3	P48751	HUMAN	Anion exchange protein 3	N0.HOG0006622
835	Metazoa	membrane | plasma | apical | cortex | wall	cell periphery	0.8461538461538461	external side of plasma membrane	BMPR1A	P36894	HUMAN	Bone morphogenetic protein receptor type-1A	N0.HOG0006807
835	Metazoa	membrane | plasma | apical | cortex | wall	cell periphery	0.8461538461538461	external side of plasma membrane	ADAM20	O43506	HUMAN	Disintegrin and metalloproteinase domain-containing protein 20	N0.HOG0005276
835	Metazoa	membrane | plasma | apical | cortex | wall	cell periphery	0.8461538461538461	external side of plasma membrane	ADAM21	Q9UKJ8	HUMAN	Disintegrin and metalloproteinase domain-containing protein 21	N0.HOG0005276
835	Metazoa	membrane | plasma | apical | cortex | wall	cell periphery	0.8461538461538461	external side of plasma membrane	ADAM29	Q9UKF5	HUMAN	Disintegrin and metalloproteinase domain-containing protein 29	N0.HOG0005276
835	Metazoa	membrane | plasma | apical | cortex | wall	cell periphery	0.8461538461538461	external side of plasma membrane	ADAM30	Q9UKF2	HUMAN	Disintegrin and metalloproteinase domain-containing protein 30	N0.HOG0005276
835	Metazoa	membrane | plasma | apical | cortex | wall	cell periphery	0.8461538461538461	external side of plasma membrane	ECE1	P42892	HUMAN	Endothelin-converting enzyme 1	N0.HOG0006313
835	Metazoa	membrane | plasma | apical | cortex | wall	cell periphery	0.8461538461538461	external side of plasma membrane	FGF8	P55075	HUMAN	Fibroblast growth factor 8	N0.HOG0006064
835	Metazoa	membrane | plasma | apical | cortex | wall	cell periphery	0.8461538461538461	external side of plasma membrane	ITGB6	P18564	HUMAN	Integrin beta-6	N0.HOG0008518
835	Metazoa	membrane | plasma | apical | cortex | wall	cell periphery	0.8461538461538461	external side of plasma membrane	NCAM1	P13591	HUMAN	Neural cell adhesion molecule 1	N0.HOG0013195
835	Metazoa	membrane | plasma | apical | cortex | wall	cell periphery	0.8461538461538461	external side of plasma membrane	SPA17	Q15506	HUMAN	Sperm surface protein Sp17	N0.HOG0016534
835	Metazoa	membrane | plasma | apical | cortex | wall	cell periphery	0.8461538461538461	extrinsic component of cytoplasmic side of plasma membrane	FERMT2	Q96AC1	HUMAN	Fermitin family homolog 2	N0.HOG0013742
835	Metazoa	membrane | plasma | apical | cortex | wall	cell periphery	0.8461538461538461	extrinsic component of cytoplasmic side of plasma membrane	PTK2	Q05397	HUMAN	Focal adhesion kinase 1	N0.HOG0014780
835	Metazoa	membrane | plasma | apical | cortex | wall	cell periphery	0.8461538461538461	extrinsic component of cytoplasmic side of plasma membrane	PTK2B	Q14289	HUMAN	Protein-tyrosine kinase 2-beta	N0.HOG0014780
835	Metazoa	membrane | plasma | apical | cortex | wall	cell periphery	0.8461538461538461	extrinsic component of cytoplasmic side of plasma membrane	CYLD	Q9NQC7	HUMAN	Ubiquitin carboxyl-terminal hydrolase CYLD	N0.HOG0014532
835	Metazoa	membrane | plasma | apical | cortex | wall	cell periphery	0.8461538461538461	lateral plasma membrane	APC	P25054	HUMAN	Adenomatous polyposis coli protein	N0.HOG0015766
835	Metazoa	membrane | plasma | apical | cortex | wall	cell periphery	0.8461538461538461	lateral plasma membrane	AXIN1	O15169	HUMAN	Axin-1	N0.HOG0014880
835	Metazoa	membrane | plasma | apical | cortex | wall	cell periphery	0.8461538461538461	lateral plasma membrane	CTNNB1	P35222	HUMAN	Catenin beta-1	N0.HOG0013050
835	Metazoa	membrane | plasma | apical | cortex | wall	cell periphery	0.8461538461538461	lateral plasma membrane	DVL1	O14640	HUMAN	Segment polarity protein dishevelled homolog DVL-1	N0.HOG0012669
835	Metazoa	membrane | plasma | apical | cortex | wall	cell periphery	0.8461538461538461	lateral plasma membrane	DVL2	O14641	HUMAN	Segment polarity protein dishevelled homolog DVL-2	N0.HOG0012669
835	Metazoa	membrane | plasma | apical | cortex | wall	cell periphery	0.8461538461538461	membrane	ILVBL	A1L0T0	HUMAN	2-hydroxyacyl-CoA lyase 2	N0.HOG0005308
835	Metazoa	membrane | plasma | apical | cortex | wall	cell periphery	0.8461538461538461	membrane	AKAP1	Q92667	HUMAN	A-kinase anchor protein 1, mitochondrial	N0.HOG0017813
835	Metazoa	membrane | plasma | apical | cortex | wall	cell periphery	0.8461538461538461	membrane	AKAP13	Q12802	HUMAN	A-kinase anchor protein 13	N0.HOG0008989
835	Metazoa	membrane | plasma | apical | cortex | wall	cell periphery	0.8461538461538461	membrane	ADPGK	Q9BRR6	HUMAN	ADP-dependent glucokinase	N0.HOG0016901
835	Metazoa	membrane | plasma | apical | cortex | wall	cell periphery	0.8461538461538461	membrane	ADA	P00813	HUMAN	Adenosine deaminase	N0.HOG0008035
835	Metazoa	membrane | plasma | apical | cortex | wall	cell periphery	0.8461538461538461	membrane	ADCY3	O60266	HUMAN	Adenylate cyclase type 3	N0.HOG0003229
835	Metazoa	membrane | plasma | apical | cortex | wall	cell periphery	0.8461538461538461	membrane	ADCY8	P40145	HUMAN	Adenylate cyclase type 8	N0.HOG0003229
835	Metazoa	membrane | plasma | apical | cortex | wall	cell periphery	0.8461538461538461	membrane	APMAP	Q9HDC9	HUMAN	Adipocyte plasma membrane-associated protein	N0.HOG0009929
835	Metazoa	membrane | plasma | apical | cortex | wall	cell periphery	0.8461538461538461	membrane	AGPS	O00116	HUMAN	Alkyldihydroxyacetonephosphate synthase, peroxisomal	N0.HOG0006195
835	Metazoa	membrane | plasma | apical | cortex | wall	cell periphery	0.8461538461538461	membrane	MGAT5	Q09328	HUMAN	Alpha-1,6-mannosylglycoprotein 6-beta-N-acetylglucosaminyltransferase A	N0.HOG0014465
835	Metazoa	membrane | plasma | apical | cortex | wall	cell periphery	0.8461538461538461	membrane	APBB2	Q92870	HUMAN	Amyloid-beta A4 precursor protein-binding family B member 2	N0.HOG0013388
835	Metazoa	membrane | plasma | apical | cortex | wall	cell periphery	0.8461538461538461	membrane	APBB3	O95704	HUMAN	Amyloid-beta A4 precursor protein-binding family B member 3	N0.HOG0013388
835	Metazoa	membrane | plasma | apical | cortex | wall	cell periphery	0.8461538461538461	membrane	ADTRP	Q96IZ2	HUMAN	Androgen-dependent TFPI-regulating protein	N0.HOG0012581
835	Metazoa	membrane | plasma | apical | cortex | wall	cell periphery	0.8461538461538461	membrane	AIG1	Q9NVV5	HUMAN	Androgen-induced gene 1 protein	N0.HOG0012581
835	Metazoa	membrane | plasma | apical | cortex | wall	cell periphery	0.8461538461538461	membrane	SLC4A2	P04920	HUMAN	Anion exchange protein 2	N0.HOG0006622
835	Metazoa	membrane | plasma | apical | cortex | wall	cell periphery	0.8461538461538461	membrane	SLC4A3	P48751	HUMAN	Anion exchange protein 3	N0.HOG0006622
835	Metazoa	membrane | plasma | apical | cortex | wall	cell periphery	0.8461538461538461	membrane	AGFG2	O95081	HUMAN	Arf-GAP domain and FG repeat-containing protein 2	N0.HOG0012554
835	Metazoa	membrane | plasma | apical | cortex | wall	cell periphery	0.8461538461538461	membrane	BAG1	Q99933	HUMAN	BAG family molecular chaperone regulator 1	N0.HOG0020161
835	Metazoa	membrane | plasma | apical | cortex | wall	cell periphery	0.8461538461538461	membrane	BSG	P35613	HUMAN	Basigin	N0.HOG0014560
835	Metazoa	membrane | plasma | apical | cortex | wall	cell periphery	0.8461538461538461	membrane	TMBIM6	P55061	HUMAN	Bax inhibitor 1	N0.HOG0014980
835	Metazoa	membrane | plasma | apical | cortex | wall	cell periphery	0.8461538461538461	membrane	GCNT3	O95395	HUMAN	Beta-1,3-galactosyl-O-glycosyl-glycoprotein beta-1,6-N-acetylglucosaminyltransferase 3	N0.HOG0009978
835	Metazoa	membrane | plasma | apical | cortex | wall	cell periphery	0.8461538461538461	membrane	BCAR3	O75815	HUMAN	Breast cancer anti-estrogen resistance protein 3	N0.HOG0014168
835	Metazoa	membrane | plasma | apical | cortex | wall	cell periphery	0.8461538461538461	membrane	PNPLA8	Q9NP80	HUMAN	Calcium-independent phospholipase A2-gamma	N0.HOG0006927
835	Metazoa	membrane | plasma | apical | cortex | wall	cell periphery	0.8461538461538461	membrane	CAPRIN1	Q14444	HUMAN	Caprin-1	N0.HOG0015708
835	Metazoa	membrane | plasma | apical | cortex | wall	cell periphery	0.8461538461538461	membrane	CASKIN1	Q8WXD9	HUMAN	Caskin-1	N0.HOG0014892
835	Metazoa	membrane | plasma | apical | cortex | wall	cell periphery	0.8461538461538461	membrane	CASKIN2	Q8WXE0	HUMAN	Caskin-2	N0.HOG0014892
835	Metazoa	membrane | plasma | apical | cortex | wall	cell periphery	0.8461538461538461	membrane	CTNNB1	P35222	HUMAN	Catenin beta-1	N0.HOG0013050
835	Metazoa	membrane | plasma | apical | cortex | wall	cell periphery	0.8461538461538461	membrane	SLC26A3	P40879	HUMAN	Chloride anion exchanger	N0.HOG0004419
835	Metazoa	membrane | plasma | apical | cortex | wall	cell periphery	0.8461538461538461	membrane	CLIC1	O00299	HUMAN	Chloride intracellular channel protein 1	N0.HOG0009799
835	Metazoa	membrane | plasma | apical | cortex | wall	cell periphery	0.8461538461538461	membrane	CPSF7	Q8N684	HUMAN	Cleavage and polyadenylation specificity factor subunit 7	N0.HOG0013924
835	Metazoa	membrane | plasma | apical | cortex | wall	cell periphery	0.8461538461538461	membrane	CBFB	Q13951	HUMAN	Core-binding factor subunit beta	N0.HOG0017904
835	Metazoa	membrane | plasma | apical | cortex | wall	cell periphery	0.8461538461538461	membrane	CDK5R1	Q15078	HUMAN	Cyclin-dependent kinase 5 activator 1	N0.HOG0014826
835	Metazoa	membrane | plasma | apical | cortex | wall	cell periphery	0.8461538461538461	membrane	CDK5R2	Q13319	HUMAN	Cyclin-dependent kinase 5 activator 2	N0.HOG0014826
835	Metazoa	membrane | plasma | apical | cortex | wall	cell periphery	0.8461538461538461	membrane	COX4I1	P13073	HUMAN	Cytochrome c oxidase subunit 4 isoform 1, mitochondrial	N0.HOG0015235
835	Metazoa	membrane | plasma | apical | cortex | wall	cell periphery	0.8461538461538461	membrane	CPEB1	Q9BZB8	HUMAN	Cytoplasmic polyadenylation element-binding protein 1	N0.HOG0011148
835	Metazoa	membrane | plasma | apical | cortex | wall	cell periphery	0.8461538461538461	membrane	DAB1	O75553	HUMAN	Disabled homolog 1	N0.HOG0014915
835	Metazoa	membrane | plasma | apical | cortex | wall	cell periphery	0.8461538461538461	membrane	ADAM18	Q9Y3Q7	HUMAN	Disintegrin and metalloproteinase domain-containing protein 18	N0.HOG0005276
835	Metazoa	membrane | plasma | apical | cortex | wall	cell periphery	0.8461538461538461	membrane	DPM1	O60762	HUMAN	Dolichol-phosphate mannosyltransferase subunit 1	N0.HOG0002679
835	Metazoa	membrane | plasma | apical | cortex | wall	cell periphery	0.8461538461538461	membrane	DPM3	Q9P2X0	HUMAN	Dolichol-phosphate mannosyltransferase subunit 3	N0.HOG0015977
835	Metazoa	membrane | plasma | apical | cortex | wall	cell periphery	0.8461538461538461	membrane	MARCHF5	Q9NX47	HUMAN	E3 ubiquitin-protein ligase MARCHF5	N0.HOG0014341
835	Metazoa	membrane | plasma | apical | cortex | wall	cell periphery	0.8461538461538461	membrane	UBR5	O95071	HUMAN	E3 ubiquitin-protein ligase UBR5	N0.HOG0017567
835	Metazoa	membrane | plasma | apical | cortex | wall	cell periphery	0.8461538461538461	membrane	RFFL	Q8WZ73	HUMAN	E3 ubiquitin-protein ligase rififylin	N0.HOG0013657
835	Metazoa	membrane | plasma | apical | cortex | wall	cell periphery	0.8461538461538461	membrane	ECE1	P42892	HUMAN	Endothelin-converting enzyme 1	N0.HOG0006313
835	Metazoa	membrane | plasma | apical | cortex | wall	cell periphery	0.8461538461538461	membrane	EDC4	Q6P2E9	HUMAN	Enhancer of mRNA-decapping protein 4	N0.HOG0014546
835	Metazoa	membrane | plasma | apical | cortex | wall	cell periphery	0.8461538461538461	membrane	EPHX3	Q9H6B9	HUMAN	Epoxide hydrolase 3	N0.HOG0001919
835	Metazoa	membrane | plasma | apical | cortex | wall	cell periphery	0.8461538461538461	membrane	EIF2AK3	Q9NZJ5	HUMAN	Eukaryotic translation initiation factor 2-alpha kinase 3	N0.HOG0016843
835	Metazoa	membrane | plasma | apical | cortex | wall	cell periphery	0.8461538461538461	membrane	EIF4ENIF1	Q9NRA8	HUMAN	Eukaryotic translation initiation factor 4E transporter	N0.HOG0017777
835	Metazoa	membrane | plasma | apical | cortex | wall	cell periphery	0.8461538461538461	membrane	FBXL2	Q9UKC9	HUMAN	F-box/LRR-repeat protein 2	N0.HOG0013778
835	Metazoa	membrane | plasma | apical | cortex | wall	cell periphery	0.8461538461538461	membrane	FERMT3	Q86UX7	HUMAN	Fermitin family homolog 3	N0.HOG0013742
835	Metazoa	membrane | plasma | apical | cortex | wall	cell periphery	0.8461538461538461	membrane	FOLR1	P15328	HUMAN	Folate receptor alpha	N0.HOG0014092
835	Metazoa	membrane | plasma | apical | cortex | wall	cell periphery	0.8461538461538461	membrane	FOLR3	P41439	HUMAN	Folate receptor gamma	N0.HOG0014092
835	Metazoa	membrane | plasma | apical | cortex | wall	cell periphery	0.8461538461538461	membrane	ADD3	Q9UEY8	HUMAN	Gamma-adducin	N0.HOG0008547
835	Metazoa	membrane | plasma | apical | cortex | wall	cell periphery	0.8461538461538461	membrane	GTF3C1	Q12789	HUMAN	General transcription factor 3C polypeptide 1	N0.HOG0017557
835	Metazoa	membrane | plasma | apical | cortex | wall	cell periphery	0.8461538461538461	membrane	TSC1	Q92574	HUMAN	Hamartin	N0.HOG0016612
835	Metazoa	membrane | plasma | apical | cortex | wall	cell periphery	0.8461538461538461	membrane	HECA	Q9UBI9	HUMAN	Headcase protein homolog	N0.HOG0018119
835	Metazoa	membrane | plasma | apical | cortex | wall	cell periphery	0.8461538461538461	membrane	HK2	P52789	HUMAN	Hexokinase-2	N0.HOG0008059
835	Metazoa	membrane | plasma | apical | cortex | wall	cell periphery	0.8461538461538461	membrane	HERPUD1	Q15011	HUMAN	Homocysteine-responsive endoplasmic reticulum-resident ubiquitin-like domain member 1 protein	N0.HOG0015274
835	Metazoa	membrane | plasma | apical | cortex | wall	cell periphery	0.8461538461538461	membrane	PLPP7	Q8NBV4	HUMAN	Inactive phospholipid phosphatase 7	N0.HOG0008976
835	Metazoa	membrane | plasma | apical | cortex | wall	cell periphery	0.8461538461538461	membrane	LEMD3	Q9Y2U8	HUMAN	Inner nuclear membrane protein Man1	N0.HOG0016357
835	Metazoa	membrane | plasma | apical | cortex | wall	cell periphery	0.8461538461538461	membrane	INTS1	Q8N201	HUMAN	Integrator complex subunit 1	N0.HOG0017000
835	Metazoa	membrane | plasma | apical | cortex | wall	cell periphery	0.8461538461538461	membrane	ILF2	Q12905	HUMAN	Interleukin enhancer-binding factor 2	N0.HOG0017906
835	Metazoa	membrane | plasma | apical | cortex | wall	cell periphery	0.8461538461538461	membrane	KSR1	Q8IVT5	HUMAN	Kinase suppressor of Ras 1	N0.HOG0014530
835	Metazoa	membrane | plasma | apical | cortex | wall	cell periphery	0.8461538461538461	membrane	LEMD2	Q8NC56	HUMAN	LEM domain-containing protein 2	N0.HOG0016357
835	Metazoa	membrane | plasma | apical | cortex | wall	cell periphery	0.8461538461538461	membrane	LHFPL2	Q6ZUX7	HUMAN	LHFPL tetraspan subfamily member 2 protein	N0.HOG0014160
835	Metazoa	membrane | plasma | apical | cortex | wall	cell periphery	0.8461538461538461	membrane	LMNB1	P20700	HUMAN	Lamin-B1	N0.HOG0004270
835	Metazoa	membrane | plasma | apical | cortex | wall	cell periphery	0.8461538461538461	membrane	LRRC57	Q8N9N7	HUMAN	Leucine-rich repeat-containing protein 57	N0.HOG0019096
835	Metazoa	membrane | plasma | apical | cortex | wall	cell periphery	0.8461538461538461	membrane	LRRC59	Q96AG4	HUMAN	Leucine-rich repeat-containing protein 59	N0.HOG0019357
835	Metazoa	membrane | plasma | apical | cortex | wall	cell periphery	0.8461538461538461	membrane	AUP1	Q9Y679	HUMAN	Lipid droplet-regulating VLDL assembly factor AUP1	N0.HOG0018755
835	Metazoa	membrane | plasma | apical | cortex | wall	cell periphery	0.8461538461538461	membrane	KDM3A	Q9Y4C1	HUMAN	Lysine-specific demethylase 3A	N0.HOG0010592
835	Metazoa	membrane | plasma | apical | cortex | wall	cell periphery	0.8461538461538461	membrane	TMEM86B	Q8N661	HUMAN	Lysoplasmalogenase	N0.HOG0014478
835	Metazoa	membrane | plasma | apical | cortex | wall	cell periphery	0.8461538461538461	membrane	MED1	Q15648	HUMAN	Mediator of RNA polymerase II transcription subunit 1	N0.HOG0017365
835	Metazoa	membrane | plasma | apical | cortex | wall	cell periphery	0.8461538461538461	membrane	MED15	Q96RN5	HUMAN	Mediator of RNA polymerase II transcription subunit 15	N0.HOG0017436
835	Metazoa	membrane | plasma | apical | cortex | wall	cell periphery	0.8461538461538461	membrane	MED17	Q9NVC6	HUMAN	Mediator of RNA polymerase II transcription subunit 17	N0.HOG0017012
835	Metazoa	membrane | plasma | apical | cortex | wall	cell periphery	0.8461538461538461	membrane	MED4	Q9NPJ6	HUMAN	Mediator of RNA polymerase II transcription subunit 4	N0.HOG0018182
835	Metazoa	membrane | plasma | apical | cortex | wall	cell periphery	0.8461538461538461	membrane	MARF1	Q9Y4F3	HUMAN	Meiosis regulator and mRNA stability factor 1	N0.HOG0012323
835	Metazoa	membrane | plasma | apical | cortex | wall	cell periphery	0.8461538461538461	membrane	MAGED2	Q9UNF1	HUMAN	Melanoma-associated antigen D2	N0.HOG0007285
835	Metazoa	membrane | plasma | apical | cortex | wall	cell periphery	0.8461538461538461	membrane	MMEL1	Q495T6	HUMAN	Membrane metallo-endopeptidase-like 1	N0.HOG0006313
835	Metazoa	membrane | plasma | apical | cortex | wall	cell periphery	0.8461538461538461	membrane	MAGI3	Q5TCQ9	HUMAN	Membrane-associated guanylate kinase, WW and PDZ domain-containing protein 3	N0.HOG0011386
835	Metazoa	membrane | plasma | apical | cortex | wall	cell periphery	0.8461538461538461	membrane	PITPNM1	O00562	HUMAN	Membrane-associated phosphatidylinositol transfer protein 1	N0.HOG0008750
835	Metazoa	membrane | plasma | apical | cortex | wall	cell periphery	0.8461538461538461	membrane	PITPNM2	Q9BZ72	HUMAN	Membrane-associated phosphatidylinositol transfer protein 2	N0.HOG0008750
835	Metazoa	membrane | plasma | apical | cortex | wall	cell periphery	0.8461538461538461	membrane	PITPNM3	Q9BZ71	HUMAN	Membrane-associated phosphatidylinositol transfer protein 3	N0.HOG0008750
835	Metazoa	membrane | plasma | apical | cortex | wall	cell periphery	0.8461538461538461	membrane	TRABD2A	Q86V40	HUMAN	Metalloprotease TIKI1	N0.HOG0014512
835	Metazoa	membrane | plasma | apical | cortex | wall	cell periphery	0.8461538461538461	membrane	TRABD2B	A6NFA1	HUMAN	Metalloprotease TIKI2	N0.HOG0014512
835	Metazoa	membrane | plasma | apical | cortex | wall	cell periphery	0.8461538461538461	membrane	MTA2	O94776	HUMAN	Metastasis-associated protein MTA2	N0.HOG0010654
835	Metazoa	membrane | plasma | apical | cortex | wall	cell periphery	0.8461538461538461	membrane	SELENBP1	Q13228	HUMAN	Methanethiol oxidase	N0.HOG0014340
835	Metazoa	membrane | plasma | apical | cortex | wall	cell periphery	0.8461538461538461	membrane	MLF2	Q15773	HUMAN	Myeloid leukemia factor 2	N0.HOG0015974
835	Metazoa	membrane | plasma | apical | cortex | wall	cell periphery	0.8461538461538461	membrane	SBF2	Q86WG5	HUMAN	Myotubularin-related protein 13	N0.HOG0015113
835	Metazoa	membrane | plasma | apical | cortex | wall	cell periphery	0.8461538461538461	membrane	GCNT2	Q8N0V5	HUMAN	N-acetyllactosaminide beta-1,6-N-acetylglucosaminyl-transferase	N0.HOG0009978
835	Metazoa	membrane | plasma | apical | cortex | wall	cell periphery	0.8461538461538461	membrane	NCAM1	P13591	HUMAN	Neural cell adhesion molecule 1	N0.HOG0013195
835	Metazoa	membrane | plasma | apical | cortex | wall	cell periphery	0.8461538461538461	membrane	NCDN	Q9UBB6	HUMAN	Neurochondrin	N0.HOG0016697
835	Metazoa	membrane | plasma | apical | cortex | wall	cell periphery	0.8461538461538461	membrane	NCLN	Q969V3	HUMAN	Nicalin	N0.HOG0016130
835	Metazoa	membrane | plasma | apical | cortex | wall	cell periphery	0.8461538461538461	membrane	NOMO1	Q15155	HUMAN	Nodal modulator 1	N0.HOG0016405
835	Metazoa	membrane | plasma | apical | cortex | wall	cell periphery	0.8461538461538461	membrane	NONO	Q15233	HUMAN	Non-POU domain-containing octamer-binding protein	N0.HOG0012973
835	Metazoa	membrane | plasma | apical | cortex | wall	cell periphery	0.8461538461538461	membrane	NDE1	Q9NXR1	HUMAN	Nuclear distribution protein nudE homolog 1	N0.HOG0013294
835	Metazoa	membrane | plasma | apical | cortex | wall	cell periphery	0.8461538461538461	membrane	NUP133	Q8WUM0	HUMAN	Nuclear pore complex protein Nup133	N0.HOG0015791
835	Metazoa	membrane | plasma | apical | cortex | wall	cell periphery	0.8461538461538461	membrane	NDC1	Q9BTX1	HUMAN	Nucleoporin NDC1	N0.HOG0018189
835	Metazoa	membrane | plasma | apical | cortex | wall	cell periphery	0.8461538461538461	membrane	PAM	P19021	HUMAN	Peptidyl-glycine alpha-amidating monooxygenase	N0.HOG0013642
835	Metazoa	membrane | plasma | apical | cortex | wall	cell periphery	0.8461538461538461	membrane	PEX14	O75381	HUMAN	Peroxisomal membrane protein PEX14	N0.HOG0014827
835	Metazoa	membrane | plasma | apical | cortex | wall	cell periphery	0.8461538461538461	membrane	PTDSS2	Q9BVG9	HUMAN	Phosphatidylserine synthase 2	N0.HOG0012441
835	Metazoa	membrane | plasma | apical | cortex | wall	cell periphery	0.8461538461538461	membrane	PLPP6	Q8IY26	HUMAN	Phospholipid phosphatase 6	N0.HOG0008976
835	Metazoa	membrane | plasma | apical | cortex | wall	cell periphery	0.8461538461538461	membrane	PTTG1IP	P53801	HUMAN	Pituitary tumor-transforming gene 1 protein-interacting protein	N0.HOG0017630
835	Metazoa	membrane | plasma | apical | cortex | wall	cell periphery	0.8461538461538461	membrane	PSME2	Q9UL46	HUMAN	Proteasome activator complex subunit 2	N0.HOG0012657
835	Metazoa	membrane | plasma | apical | cortex | wall	cell periphery	0.8461538461538461	membrane	PSME3	P61289	HUMAN	Proteasome activator complex subunit 3	N0.HOG0012657
835	Metazoa	membrane | plasma | apical | cortex | wall	cell periphery	0.8461538461538461	membrane	BICD1	Q96G01	HUMAN	Protein bicaudal D homolog 1	N0.HOG0013867
835	Metazoa	membrane | plasma | apical | cortex | wall	cell periphery	0.8461538461538461	membrane	PARP16	Q8N5Y8	HUMAN	Protein mono-ADP-ribosyltransferase PARP16	N0.HOG0018769
835	Metazoa	membrane | plasma | apical | cortex | wall	cell periphery	0.8461538461538461	membrane	PPP1R14C	Q8TAE6	HUMAN	Protein phosphatase 1 regulatory subunit 14C	N0.HOG0012629
835	Metazoa	membrane | plasma | apical | cortex | wall	cell periphery	0.8461538461538461	membrane	PORCN	Q9H237	HUMAN	Protein-serine O-palmitoleoyltransferase porcupine	N0.HOG0017998
835	Metazoa	membrane | plasma | apical | cortex | wall	cell periphery	0.8461538461538461	membrane	FOS	P01100	HUMAN	Proto-oncogene c-Fos	N0.HOG0011929
835	Metazoa	membrane | plasma | apical | cortex | wall	cell periphery	0.8461538461538461	membrane	RASGRP1	O95267	HUMAN	RAS guanyl-releasing protein 1	N0.HOG0012536
835	Metazoa	membrane | plasma | apical | cortex | wall	cell periphery	0.8461538461538461	membrane	RASGRP4	Q8TDF6	HUMAN	RAS guanyl-releasing protein 4	N0.HOG0012536
835	Metazoa	membrane | plasma | apical | cortex | wall	cell periphery	0.8461538461538461	membrane	RIPOR1	Q6ZS17	HUMAN	Rho family-interacting cell polarization regulator 1	N0.HOG0014319
835	Metazoa	membrane | plasma | apical | cortex | wall	cell periphery	0.8461538461538461	membrane	RC3H2	Q9HBD1	HUMAN	Roquin-2	N0.HOG0015480
835	Metazoa	membrane | plasma | apical | cortex | wall	cell periphery	0.8461538461538461	membrane	RYR2	Q92736	HUMAN	Ryanodine receptor 2	N0.HOG0011131
835	Metazoa	membrane | plasma | apical | cortex | wall	cell periphery	0.8461538461538461	membrane	PINK1	Q9BXM7	HUMAN	Serine/threonine-protein kinase PINK1, mitochondrial	N0.HOG0018867
835	Metazoa	membrane | plasma | apical | cortex | wall	cell periphery	0.8461538461538461	membrane	SLC26A6	Q9BXS9	HUMAN	Solute carrier family 26 member 6	N0.HOG0004419
835	Metazoa	membrane | plasma | apical | cortex | wall	cell periphery	0.8461538461538461	membrane	SPAG8	Q99932	HUMAN	Sperm-associated antigen 8	N0.HOG0022886
835	Metazoa	membrane | plasma | apical | cortex | wall	cell periphery	0.8461538461538461	membrane	SMPD2	O60906	HUMAN	Sphingomyelin phosphodiesterase 2	N0.HOG0015443
835	Metazoa	membrane | plasma | apical | cortex | wall	cell periphery	0.8461538461538461	membrane	STON1	Q9Y6Q2	HUMAN	Stonin-1	N0.HOG0016181
835	Metazoa	membrane | plasma | apical | cortex | wall	cell periphery	0.8461538461538461	membrane	STON2	Q8WXE9	HUMAN	Stonin-2	N0.HOG0016181
835	Metazoa	membrane | plasma | apical | cortex | wall	cell periphery	0.8461538461538461	membrane	SLC26A2	P50443	HUMAN	Sulfate transporter	N0.HOG0004419
835	Metazoa	membrane | plasma | apical | cortex | wall	cell periphery	0.8461538461538461	membrane	TGFBR1	P36897	HUMAN	TGF-beta receptor type-1	N0.HOG0006807
835	Metazoa	membrane | plasma | apical | cortex | wall	cell periphery	0.8461538461538461	membrane	TMEM237	Q96Q45	HUMAN	Transmembrane protein 237	N0.HOG0019177
835	Metazoa	membrane | plasma | apical | cortex | wall	cell periphery	0.8461538461538461	membrane	TMOD1	P28289	HUMAN	Tropomodulin-1	N0.HOG0010132
835	Metazoa	membrane | plasma | apical | cortex | wall	cell periphery	0.8461538461538461	membrane raft	ADCY8	P40145	HUMAN	Adenylate cyclase type 8	N0.HOG0003229
835	Metazoa	membrane | plasma | apical | cortex | wall	cell periphery	0.8461538461538461	membrane raft	BSG	P35613	HUMAN	Basigin	N0.HOG0014560
835	Metazoa	membrane | plasma | apical | cortex | wall	cell periphery	0.8461538461538461	membrane raft	DAPK3	O43293	HUMAN	Death-associated protein kinase 3	N0.HOG0000218
835	Metazoa	membrane | plasma | apical | cortex | wall	cell periphery	0.8461538461538461	membrane raft	EFNB1	P98172	HUMAN	Ephrin-B1	N0.HOG0012854
835	Metazoa	membrane | plasma | apical | cortex | wall	cell periphery	0.8461538461538461	membrane raft	HK1	P19367	HUMAN	Hexokinase-1	N0.HOG0008059
835	Metazoa	membrane | plasma | apical | cortex | wall	cell periphery	0.8461538461538461	membrane raft	MME	P08473	HUMAN	Neprilysin	N0.HOG0006313
835	Metazoa	membrane | plasma | apical | cortex | wall	cell periphery	0.8461538461538461	membrane raft	PTK2B	Q14289	HUMAN	Protein-tyrosine kinase 2-beta	N0.HOG0014780
835	Metazoa	membrane | plasma | apical | cortex | wall	cell periphery	0.8461538461538461	membrane raft	RGMB	Q6NW40	HUMAN	RGM domain family member B	N0.HOG0014117
835	Metazoa	membrane | plasma | apical | cortex | wall	cell periphery	0.8461538461538461	membrane raft	LAMTOR1	Q6IAA8	HUMAN	Ragulator complex protein LAMTOR1	N0.HOG0019100
835	Metazoa	membrane | plasma | apical | cortex | wall	cell periphery	0.8461538461538461	membrane raft	DLC1	Q96QB1	HUMAN	Rho GTPase-activating protein 7	N0.HOG0012527
835	Metazoa	membrane | plasma | apical | cortex | wall	cell periphery	0.8461538461538461	membrane raft	TGFBR1	P36897	HUMAN	TGF-beta receptor type-1	N0.HOG0006807
835	Metazoa	membrane | plasma | apical | cortex | wall	cell periphery	0.8461538461538461	neuronal cell body membrane	ADCY8	P40145	HUMAN	Adenylate cyclase type 8	N0.HOG0003229
835	Metazoa	membrane | plasma | apical | cortex | wall	cell periphery	0.8461538461538461	plasma membrane	PDAP1	Q13442	HUMAN	28 kDa heat- and acid-stable phosphoprotein	N0.HOG0014516
835	Metazoa	membrane | plasma | apical | cortex | wall	cell periphery	0.8461538461538461	plasma membrane	MRPL44	Q9H9J2	HUMAN	39S ribosomal protein L44, mitochondrial	N0.HOG0016015
835	Metazoa	membrane | plasma | apical | cortex | wall	cell periphery	0.8461538461538461	plasma membrane	PLA2G6	O60733	HUMAN	85/88 kDa calcium-independent phospholipase A2	N0.HOG0006929
835	Metazoa	membrane | plasma | apical | cortex | wall	cell periphery	0.8461538461538461	plasma membrane	ACVR1	Q04771	HUMAN	Activin receptor type-1	N0.HOG0006807
835	Metazoa	membrane | plasma | apical | cortex | wall	cell periphery	0.8461538461538461	plasma membrane	ACVR1B	P36896	HUMAN	Activin receptor type-1B	N0.HOG0006807
835	Metazoa	membrane | plasma | apical | cortex | wall	cell periphery	0.8461538461538461	plasma membrane	ACVR1C	Q8NER5	HUMAN	Activin receptor type-1C	N0.HOG0006807
835	Metazoa	membrane | plasma | apical | cortex | wall	cell periphery	0.8461538461538461	plasma membrane	ACVR2A	P27037	HUMAN	Activin receptor type-2A	N0.HOG0006807
835	Metazoa	membrane | plasma | apical | cortex | wall	cell periphery	0.8461538461538461	plasma membrane	ACVR2B	Q13705	HUMAN	Activin receptor type-2B	N0.HOG0006807
835	Metazoa	membrane | plasma | apical | cortex | wall	cell periphery	0.8461538461538461	plasma membrane	APC	P25054	HUMAN	Adenomatous polyposis coli protein	N0.HOG0015766
835	Metazoa	membrane | plasma | apical | cortex | wall	cell periphery	0.8461538461538461	plasma membrane	ADA	P00813	HUMAN	Adenosine deaminase	N0.HOG0008035
835	Metazoa	membrane | plasma | apical | cortex | wall	cell periphery	0.8461538461538461	plasma membrane	ADCY3	O60266	HUMAN	Adenylate cyclase type 3	N0.HOG0003229
835	Metazoa	membrane | plasma | apical | cortex | wall	cell periphery	0.8461538461538461	plasma membrane	ADCY8	P40145	HUMAN	Adenylate cyclase type 8	N0.HOG0003229
835	Metazoa	membrane | plasma | apical | cortex | wall	cell periphery	0.8461538461538461	plasma membrane	AFDN	P55196	HUMAN	Afadin	N0.HOG0016177
835	Metazoa	membrane | plasma | apical | cortex | wall	cell periphery	0.8461538461538461	plasma membrane	AGRN	O00468	HUMAN	Agrin	N0.HOG0010767
835	Metazoa	membrane | plasma | apical | cortex | wall	cell periphery	0.8461538461538461	plasma membrane	ADD1	P35611	HUMAN	Alpha-adducin	N0.HOG0008547
835	Metazoa	membrane | plasma | apical | cortex | wall	cell periphery	0.8461538461538461	plasma membrane	PARVA	Q9NVD7	HUMAN	Alpha-parvin	N0.HOG0013654
835	Metazoa	membrane | plasma | apical | cortex | wall	cell periphery	0.8461538461538461	plasma membrane	APBA1	Q02410	HUMAN	Amyloid-beta A4 precursor protein-binding family A member 1	N0.HOG0012739
835	Metazoa	membrane | plasma | apical | cortex | wall	cell periphery	0.8461538461538461	plasma membrane	APBA2	Q99767	HUMAN	Amyloid-beta A4 precursor protein-binding family A member 2	N0.HOG0012739
835	Metazoa	membrane | plasma | apical | cortex | wall	cell periphery	0.8461538461538461	plasma membrane	APBA3	O96018	HUMAN	Amyloid-beta A4 precursor protein-binding family A member 3	N0.HOG0012739
835	Metazoa	membrane | plasma | apical | cortex | wall	cell periphery	0.8461538461538461	plasma membrane	APBB1	O00213	HUMAN	Amyloid-beta A4 precursor protein-binding family B member 1	N0.HOG0013388
835	Metazoa	membrane | plasma | apical | cortex | wall	cell periphery	0.8461538461538461	plasma membrane	AIG1	Q9NVV5	HUMAN	Androgen-induced gene 1 protein	N0.HOG0012581
835	Metazoa	membrane | plasma | apical | cortex | wall	cell periphery	0.8461538461538461	plasma membrane	SLC4A2	P04920	HUMAN	Anion exchange protein 2	N0.HOG0006622
835	Metazoa	membrane | plasma | apical | cortex | wall	cell periphery	0.8461538461538461	plasma membrane	SLC4A3	P48751	HUMAN	Anion exchange protein 3	N0.HOG0006622
835	Metazoa	membrane | plasma | apical | cortex | wall	cell periphery	0.8461538461538461	plasma membrane	SLC26A7	Q8TE54	HUMAN	Anion exchange transporter	N0.HOG0004419
835	Metazoa	membrane | plasma | apical | cortex | wall	cell periphery	0.8461538461538461	plasma membrane	ANKS4B	Q8N8V4	HUMAN	Ankyrin repeat and SAM domain-containing protein 4B	N0.HOG0013480
835	Metazoa	membrane | plasma | apical | cortex | wall	cell periphery	0.8461538461538461	plasma membrane	ANKS1B	Q7Z6G8	HUMAN	Ankyrin repeat and sterile alpha motif domain-containing protein 1B	N0.HOG0014483
835	Metazoa	membrane | plasma | apical | cortex | wall	cell periphery	0.8461538461538461	plasma membrane	AQP11	Q8NBQ7	HUMAN	Aquaporin-11	N0.HOG0015143
835	Metazoa	membrane | plasma | apical | cortex | wall	cell periphery	0.8461538461538461	plasma membrane	ARVCF	O00192	HUMAN	Armadillo repeat protein deleted in velo-cardio-facial syndrome	N0.HOG0009386
835	Metazoa	membrane | plasma | apical | cortex | wall	cell periphery	0.8461538461538461	plasma membrane	BORCS5	Q969J3	HUMAN	BLOC-1-related complex subunit 5	N0.HOG0018850
835	Metazoa	membrane | plasma | apical | cortex | wall	cell periphery	0.8461538461538461	plasma membrane	SLC4A1	P02730	HUMAN	Band 3 anion transport protein	N0.HOG0006622
835	Metazoa	membrane | plasma | apical | cortex | wall	cell periphery	0.8461538461538461	plasma membrane	BSG	P35613	HUMAN	Basigin	N0.HOG0014560
835	Metazoa	membrane | plasma | apical | cortex | wall	cell periphery	0.8461538461538461	plasma membrane	ADD2	P35612	HUMAN	Beta-adducin	N0.HOG0008547
835	Metazoa	membrane | plasma | apical | cortex | wall	cell periphery	0.8461538461538461	plasma membrane	PARVB	Q9HBI1	HUMAN	Beta-parvin	N0.HOG0013654
835	Metazoa	membrane | plasma | apical | cortex | wall	cell periphery	0.8461538461538461	plasma membrane	BMPR1A	P36894	HUMAN	Bone morphogenetic protein receptor type-1A	N0.HOG0006807
835	Metazoa	membrane | plasma | apical | cortex | wall	cell periphery	0.8461538461538461	plasma membrane	BMPR1B	O00238	HUMAN	Bone morphogenetic protein receptor type-1B	N0.HOG0006807
835	Metazoa	membrane | plasma | apical | cortex | wall	cell periphery	0.8461538461538461	plasma membrane	CAPRIN2	Q6IMN6	HUMAN	Caprin-2	N0.HOG0015708
835	Metazoa	membrane | plasma | apical | cortex | wall	cell periphery	0.8461538461538461	plasma membrane	CTNNB1	P35222	HUMAN	Catenin beta-1	N0.HOG0013050
835	Metazoa	membrane | plasma | apical | cortex | wall	cell periphery	0.8461538461538461	plasma membrane	CTNND1	O60716	HUMAN	Catenin delta-1	N0.HOG0009386
835	Metazoa	membrane | plasma | apical | cortex | wall	cell periphery	0.8461538461538461	plasma membrane	CTNND2	Q9UQB3	HUMAN	Catenin delta-2	N0.HOG0009386
835	Metazoa	membrane | plasma | apical | cortex | wall	cell periphery	0.8461538461538461	plasma membrane	SLC26A3	P40879	HUMAN	Chloride anion exchanger	N0.HOG0004419
835	Metazoa	membrane | plasma | apical | cortex | wall	cell periphery	0.8461538461538461	plasma membrane	CLIC1	O00299	HUMAN	Chloride intracellular channel protein 1	N0.HOG0009799
835	Metazoa	membrane | plasma | apical | cortex | wall	cell periphery	0.8461538461538461	plasma membrane	CLIC2	O15247	HUMAN	Chloride intracellular channel protein 2	N0.HOG0009799
835	Metazoa	membrane | plasma | apical | cortex | wall	cell periphery	0.8461538461538461	plasma membrane	CLIC4	Q9Y696	HUMAN	Chloride intracellular channel protein 4	N0.HOG0009799
835	Metazoa	membrane | plasma | apical | cortex | wall	cell periphery	0.8461538461538461	plasma membrane	CLIC6	Q96NY7	HUMAN	Chloride intracellular channel protein 6	N0.HOG0009799
835	Metazoa	membrane | plasma | apical | cortex | wall	cell periphery	0.8461538461538461	plasma membrane	CFAP157	Q5JU67	HUMAN	Cilia- and flagella-associated protein 157	N0.HOG0018353
835	Metazoa	membrane | plasma | apical | cortex | wall	cell periphery	0.8461538461538461	plasma membrane	CATIP	Q7Z7H3	HUMAN	Ciliogenesis-associated TTC17-interacting protein	N0.HOG0019892
835	Metazoa	membrane | plasma | apical | cortex | wall	cell periphery	0.8461538461538461	plasma membrane	CSDE1	O75534	HUMAN	Cold shock domain-containing protein E1	N0.HOG0017376
835	Metazoa	membrane | plasma | apical | cortex | wall	cell periphery	0.8461538461538461	plasma membrane	CDK5R1	Q15078	HUMAN	Cyclin-dependent kinase 5 activator 1	N0.HOG0014826
835	Metazoa	membrane | plasma | apical | cortex | wall	cell periphery	0.8461538461538461	plasma membrane	CDK5R2	Q13319	HUMAN	Cyclin-dependent kinase 5 activator 2	N0.HOG0014826
835	Metazoa	membrane | plasma | apical | cortex | wall	cell periphery	0.8461538461538461	plasma membrane	CHIC1	Q5VXU3	HUMAN	Cysteine-rich hydrophobic domain-containing protein 1	N0.HOG0016059
835	Metazoa	membrane | plasma | apical | cortex | wall	cell periphery	0.8461538461538461	plasma membrane	CHIC2	Q9UKJ5	HUMAN	Cysteine-rich hydrophobic domain-containing protein 2	N0.HOG0016059
835	Metazoa	membrane | plasma | apical | cortex | wall	cell periphery	0.8461538461538461	plasma membrane	DENND4C	Q5VZ89	HUMAN	DENN domain-containing protein 4C	N0.HOG0011982
835	Metazoa	membrane | plasma | apical | cortex | wall	cell periphery	0.8461538461538461	plasma membrane	DAPK1	P53355	HUMAN	Death-associated protein kinase 1	N0.HOG0000218
835	Metazoa	membrane | plasma | apical | cortex | wall	cell periphery	0.8461538461538461	plasma membrane	DXO	O77932	HUMAN	Decapping and exoribonuclease protein	N0.HOG0013790
835	Metazoa	membrane | plasma | apical | cortex | wall	cell periphery	0.8461538461538461	plasma membrane	DAB2	P98082	HUMAN	Disabled homolog 2	N0.HOG0014915
835	Metazoa	membrane | plasma | apical | cortex | wall	cell periphery	0.8461538461538461	plasma membrane	ADAM12	O43184	HUMAN	Disintegrin and metalloproteinase domain-containing protein 12	N0.HOG0005276
835	Metazoa	membrane | plasma | apical | cortex | wall	cell periphery	0.8461538461538461	plasma membrane	ADAM15	Q13444	HUMAN	Disintegrin and metalloproteinase domain-containing protein 15	N0.HOG0005276
835	Metazoa	membrane | plasma | apical | cortex | wall	cell periphery	0.8461538461538461	plasma membrane	ADAM19	Q9H013	HUMAN	Disintegrin and metalloproteinase domain-containing protein 19	N0.HOG0005276
835	Metazoa	membrane | plasma | apical | cortex | wall	cell periphery	0.8461538461538461	plasma membrane	ADAM2	Q99965	HUMAN	Disintegrin and metalloproteinase domain-containing protein 2	N0.HOG0005276
835	Metazoa	membrane | plasma | apical | cortex | wall	cell periphery	0.8461538461538461	plasma membrane	ADAM20	O43506	HUMAN	Disintegrin and metalloproteinase domain-containing protein 20	N0.HOG0005276
835	Metazoa	membrane | plasma | apical | cortex | wall	cell periphery	0.8461538461538461	plasma membrane	ADAM21	Q9UKJ8	HUMAN	Disintegrin and metalloproteinase domain-containing protein 21	N0.HOG0005276
835	Metazoa	membrane | plasma | apical | cortex | wall	cell periphery	0.8461538461538461	plasma membrane	ADAM28	Q9UKQ2	HUMAN	Disintegrin and metalloproteinase domain-containing protein 28	N0.HOG0005276
835	Metazoa	membrane | plasma | apical | cortex | wall	cell periphery	0.8461538461538461	plasma membrane	ADAM29	Q9UKF5	HUMAN	Disintegrin and metalloproteinase domain-containing protein 29	N0.HOG0005276
835	Metazoa	membrane | plasma | apical | cortex | wall	cell periphery	0.8461538461538461	plasma membrane	ADAM30	Q9UKF2	HUMAN	Disintegrin and metalloproteinase domain-containing protein 30	N0.HOG0005276
835	Metazoa	membrane | plasma | apical | cortex | wall	cell periphery	0.8461538461538461	plasma membrane	ADAM7	Q9H2U9	HUMAN	Disintegrin and metalloproteinase domain-containing protein 7	N0.HOG0005276
835	Metazoa	membrane | plasma | apical | cortex | wall	cell periphery	0.8461538461538461	plasma membrane	ADAM8	P78325	HUMAN	Disintegrin and metalloproteinase domain-containing protein 8	N0.HOG0005276
835	Metazoa	membrane | plasma | apical | cortex | wall	cell periphery	0.8461538461538461	plasma membrane	DNAAF1	Q8NEP3	HUMAN	Dynein assembly factor 1, axonemal	N0.HOG0016065
835	Metazoa	membrane | plasma | apical | cortex | wall	cell periphery	0.8461538461538461	plasma membrane	DYSF	O75923	HUMAN	Dysferlin	N0.HOG0009484
835	Metazoa	membrane | plasma | apical | cortex | wall	cell periphery	0.8461538461538461	plasma membrane	KIAA0319	Q5VV43	HUMAN	Dyslexia-associated protein KIAA0319	N0.HOG0014515
835	Metazoa	membrane | plasma | apical | cortex | wall	cell periphery	0.8461538461538461	plasma membrane	KIAA0319L	Q8IZA0	HUMAN	Dyslexia-associated protein KIAA0319-like protein	N0.HOG0014515
835	Metazoa	membrane | plasma | apical | cortex | wall	cell periphery	0.8461538461538461	plasma membrane	KCMF1	Q9P0J7	HUMAN	E3 ubiquitin-protein ligase KCMF1	N0.HOG0010700
835	Metazoa	membrane | plasma | apical | cortex | wall	cell periphery	0.8461538461538461	plasma membrane	MIB1	Q86YT6	HUMAN	E3 ubiquitin-protein ligase MIB1	N0.HOG0011540
835	Metazoa	membrane | plasma | apical | cortex | wall	cell periphery	0.8461538461538461	plasma membrane	RNF146	Q9NTX7	HUMAN	E3 ubiquitin-protein ligase RNF146	N0.HOG0016965
835	Metazoa	membrane | plasma | apical | cortex | wall	cell periphery	0.8461538461538461	plasma membrane	RNF34	Q969K3	HUMAN	E3 ubiquitin-protein ligase RNF34	N0.HOG0013657
835	Metazoa	membrane | plasma | apical | cortex | wall	cell periphery	0.8461538461538461	plasma membrane	RFFL	Q8WZ73	HUMAN	E3 ubiquitin-protein ligase rififylin	N0.HOG0013657
835	Metazoa	membrane | plasma | apical | cortex | wall	cell periphery	0.8461538461538461	plasma membrane	EEF1AKMT4-ECE2	P0DPD8	HUMAN	EEF1AKMT4-ECE2 readthrough transcript protein	N0.HOG0006313
835	Metazoa	membrane | plasma | apical | cortex | wall	cell periphery	0.8461538461538461	plasma membrane	ECE1	P42892	HUMAN	Endothelin-converting enzyme 1	N0.HOG0006313
835	Metazoa	membrane | plasma | apical | cortex | wall	cell periphery	0.8461538461538461	plasma membrane	ECE2	P0DPD6	HUMAN	Endothelin-converting enzyme 2	N0.HOG0006313
835	Metazoa	membrane | plasma | apical | cortex | wall	cell periphery	0.8461538461538461	plasma membrane	ECEL1	O95672	HUMAN	Endothelin-converting enzyme-like 1	N0.HOG0006313
835	Metazoa	membrane | plasma | apical | cortex | wall	cell periphery	0.8461538461538461	plasma membrane	EFNB1	P98172	HUMAN	Ephrin-B1	N0.HOG0012854
835	Metazoa	membrane | plasma | apical | cortex | wall	cell periphery	0.8461538461538461	plasma membrane	EFNB2	P52799	HUMAN	Ephrin-B2	N0.HOG0012854
835	Metazoa	membrane | plasma | apical | cortex | wall	cell periphery	0.8461538461538461	plasma membrane	EFNB3	Q15768	HUMAN	Ephrin-B3	N0.HOG0012854
835	Metazoa	membrane | plasma | apical | cortex | wall	cell periphery	0.8461538461538461	plasma membrane	FCHO1	O14526	HUMAN	F-BAR domain only protein 1	N0.HOG0012526
835	Metazoa	membrane | plasma | apical | cortex | wall	cell periphery	0.8461538461538461	plasma membrane	FCHO2	Q0JRZ9	HUMAN	F-BAR domain only protein 2	N0.HOG0012526
835	Metazoa	membrane | plasma | apical | cortex | wall	cell periphery	0.8461538461538461	plasma membrane	FRMD6	Q96NE9	HUMAN	FERM domain-containing protein 6	N0.HOG0015451
835	Metazoa	membrane | plasma | apical | cortex | wall	cell periphery	0.8461538461538461	plasma membrane	FERMT2	Q96AC1	HUMAN	Fermitin family homolog 2	N0.HOG0013742
835	Metazoa	membrane | plasma | apical | cortex | wall	cell periphery	0.8461538461538461	plasma membrane	PTK2	Q05397	HUMAN	Focal adhesion kinase 1	N0.HOG0014780
835	Metazoa	membrane | plasma | apical | cortex | wall	cell periphery	0.8461538461538461	plasma membrane	FOLR1	P15328	HUMAN	Folate receptor alpha	N0.HOG0014092
835	Metazoa	membrane | plasma | apical | cortex | wall	cell periphery	0.8461538461538461	plasma membrane	FOLR2	P14207	HUMAN	Folate receptor beta	N0.HOG0014092
835	Metazoa	membrane | plasma | apical | cortex | wall	cell periphery	0.8461538461538461	plasma membrane	FSHR	P23945	HUMAN	Follicle-stimulating hormone receptor	N0.HOG0009922
835	Metazoa	membrane | plasma | apical | cortex | wall	cell periphery	0.8461538461538461	plasma membrane	SNTG2	Q9NY99	HUMAN	Gamma-2-syntrophin	N0.HOG0016364
835	Metazoa	membrane | plasma | apical | cortex | wall	cell periphery	0.8461538461538461	plasma membrane	ADD3	Q9UEY8	HUMAN	Gamma-adducin	N0.HOG0008547
835	Metazoa	membrane | plasma | apical | cortex | wall	cell periphery	0.8461538461538461	plasma membrane	LANCL1	O43813	HUMAN	Glutathione S-transferase LANCL1	N0.HOG0011354
835	Metazoa	membrane | plasma | apical | cortex | wall	cell periphery	0.8461538461538461	plasma membrane	GPC3	P51654	HUMAN	Glypican-3	N0.HOG0009740
835	Metazoa	membrane | plasma | apical | cortex | wall	cell periphery	0.8461538461538461	plasma membrane	GPC5	P78333	HUMAN	Glypican-5	N0.HOG0009740
835	Metazoa	membrane | plasma | apical | cortex | wall	cell periphery	0.8461538461538461	plasma membrane	GOLGA4	Q13439	HUMAN	Golgin subfamily A member 4	N0.HOG0018359
835	Metazoa	membrane | plasma | apical | cortex | wall	cell periphery	0.8461538461538461	plasma membrane	TSC1	Q92574	HUMAN	Hamartin	N0.HOG0016612
835	Metazoa	membrane | plasma | apical | cortex | wall	cell periphery	0.8461538461538461	plasma membrane	HJV	Q6ZVN8	HUMAN	Hemojuvelin	N0.HOG0014117
835	Metazoa	membrane | plasma | apical | cortex | wall	cell periphery	0.8461538461538461	plasma membrane	HK2	P52789	HUMAN	Hexokinase-2	N0.HOG0008059
835	Metazoa	membrane | plasma | apical | cortex | wall	cell periphery	0.8461538461538461	plasma membrane	FAM126A	Q9BYI3	HUMAN	Hyccin	N0.HOG0013852
835	Metazoa	membrane | plasma | apical | cortex | wall	cell periphery	0.8461538461538461	plasma membrane	HIF3A	Q9Y2N7	HUMAN	Hypoxia-inducible factor 3-alpha	N0.HOG0005551
835	Metazoa	membrane | plasma | apical | cortex | wall	cell periphery	0.8461538461538461	plasma membrane	KMT2E	Q8IZD2	HUMAN	Inactive histone-lysine N-methyltransferase 2E	N0.HOG0014227
835	Metazoa	membrane | plasma | apical | cortex | wall	cell periphery	0.8461538461538461	plasma membrane	PTK7	Q13308	HUMAN	Inactive tyrosine-protein kinase 7	N0.HOG0018133
835	Metazoa	membrane | plasma | apical | cortex | wall	cell periphery	0.8461538461538461	plasma membrane	ROR1	Q01973	HUMAN	Inactive tyrosine-protein kinase transmembrane receptor ROR1	N0.HOG0013288
835	Metazoa	membrane | plasma | apical | cortex | wall	cell periphery	0.8461538461538461	plasma membrane	IRS1	P35568	HUMAN	Insulin receptor substrate 1	N0.HOG0012807
835	Metazoa	membrane | plasma | apical | cortex | wall	cell periphery	0.8461538461538461	plasma membrane	IRS2	Q9Y4H2	HUMAN	Insulin receptor substrate 2	N0.HOG0012807
835	Metazoa	membrane | plasma | apical | cortex | wall	cell periphery	0.8461538461538461	plasma membrane	IRS4	O14654	HUMAN	Insulin receptor substrate 4	N0.HOG0012807
835	Metazoa	membrane | plasma | apical | cortex | wall	cell periphery	0.8461538461538461	plasma membrane	ITGB3	P05106	HUMAN	Integrin beta-3	N0.HOG0008518
835	Metazoa	membrane | plasma | apical | cortex | wall	cell periphery	0.8461538461538461	plasma membrane	ITGB5	P18084	HUMAN	Integrin beta-5	N0.HOG0008518
835	Metazoa	membrane | plasma | apical | cortex | wall	cell periphery	0.8461538461538461	plasma membrane	ITGB6	P18564	HUMAN	Integrin beta-6	N0.HOG0008518
835	Metazoa	membrane | plasma | apical | cortex | wall	cell periphery	0.8461538461538461	plasma membrane	ITGB8	P26012	HUMAN	Integrin beta-8	N0.HOG0008518
835	Metazoa	membrane | plasma | apical | cortex | wall	cell periphery	0.8461538461538461	plasma membrane	KANSL2	Q9H9L4	HUMAN	KAT8 regulatory NSL complex subunit 2	N0.HOG0018485
835	Metazoa	membrane | plasma | apical | cortex | wall	cell periphery	0.8461538461538461	plasma membrane	KEL	P23276	HUMAN	Kell blood group glycoprotein	N0.HOG0006313
835	Metazoa	membrane | plasma | apical | cortex | wall	cell periphery	0.8461538461538461	plasma membrane	KSR2	Q6VAB6	HUMAN	Kinase suppressor of Ras 2	N0.HOG0014530
835	Metazoa	membrane | plasma | apical | cortex | wall	cell periphery	0.8461538461538461	plasma membrane	DCT	P40126	HUMAN	L-dopachrome tautomerase	N0.HOG0007267
835	Metazoa	membrane | plasma | apical | cortex | wall	cell periphery	0.8461538461538461	plasma membrane	LHFPL2	Q6ZUX7	HUMAN	LHFPL tetraspan subfamily member 2 protein	N0.HOG0014160
835	Metazoa	membrane | plasma | apical | cortex | wall	cell periphery	0.8461538461538461	plasma membrane	LANCL2	Q9NS86	HUMAN	LanC-like protein 2	N0.HOG0011354
835	Metazoa	membrane | plasma | apical | cortex | wall	cell periphery	0.8461538461538461	plasma membrane	L3MBTL1	Q9Y468	HUMAN	Lethal(3)malignant brain tumor-like protein 1	N0.HOG0009971
835	Metazoa	membrane | plasma | apical | cortex | wall	cell periphery	0.8461538461538461	plasma membrane	LHCGR	P22888	HUMAN	Lutropin-choriogonadotropic hormone receptor	N0.HOG0009922
835	Metazoa	membrane | plasma | apical | cortex | wall	cell periphery	0.8461538461538461	plasma membrane	LYSMD3	Q7Z3D4	HUMAN	LysM and putative peptidoglycan-binding domain-containing protein 3	N0.HOG0016280
835	Metazoa	membrane | plasma | apical | cortex | wall	cell periphery	0.8461538461538461	plasma membrane	MADD	Q8WXG6	HUMAN	MAP kinase-activating death domain protein	N0.HOG0017817
835	Metazoa	membrane | plasma | apical | cortex | wall	cell periphery	0.8461538461538461	plasma membrane	MAGEA1	P43355	HUMAN	Melanoma-associated antigen 1	N0.HOG0007285
835	Metazoa	membrane | plasma | apical | cortex | wall	cell periphery	0.8461538461538461	plasma membrane	MAGED1	Q9Y5V3	HUMAN	Melanoma-associated antigen D1	N0.HOG0007285
835	Metazoa	membrane | plasma | apical | cortex | wall	cell periphery	0.8461538461538461	plasma membrane	MAGEE1	Q9HCI5	HUMAN	Melanoma-associated antigen E1	N0.HOG0007285
835	Metazoa	membrane | plasma | apical | cortex | wall	cell periphery	0.8461538461538461	plasma membrane	OPN4	Q9UHM6	HUMAN	Melanopsin	N0.HOG0006398
835	Metazoa	membrane | plasma | apical | cortex | wall	cell periphery	0.8461538461538461	plasma membrane	MMEL1	Q495T6	HUMAN	Membrane metallo-endopeptidase-like 1	N0.HOG0006313
835	Metazoa	membrane | plasma | apical | cortex | wall	cell periphery	0.8461538461538461	plasma membrane	MAGI1	Q96QZ7	HUMAN	Membrane-associated guanylate kinase, WW and PDZ domain-containing protein 1	N0.HOG0011386
835	Metazoa	membrane | plasma | apical | cortex | wall	cell periphery	0.8461538461538461	plasma membrane	MAGI2	Q86UL8	HUMAN	Membrane-associated guanylate kinase, WW and PDZ domain-containing protein 2	N0.HOG0011386
835	Metazoa	membrane | plasma | apical | cortex | wall	cell periphery	0.8461538461538461	plasma membrane	MAGI3	Q5TCQ9	HUMAN	Membrane-associated guanylate kinase, WW and PDZ domain-containing protein 3	N0.HOG0011386
835	Metazoa	membrane | plasma | apical | cortex | wall	cell periphery	0.8461538461538461	plasma membrane	MOSPD3	O75425	HUMAN	Motile sperm domain-containing protein 3	N0.HOG0016805
835	Metazoa	membrane | plasma | apical | cortex | wall	cell periphery	0.8461538461538461	plasma membrane	MVB12B	Q9H7P6	HUMAN	Multivesicular body subunit 12B	N0.HOG0015564
835	Metazoa	membrane | plasma | apical | cortex | wall	cell periphery	0.8461538461538461	plasma membrane	MYD88	Q99836	HUMAN	Myeloid differentiation primary response protein MyD88	N0.HOG0018183
835	Metazoa	membrane | plasma | apical | cortex | wall	cell periphery	0.8461538461538461	plasma membrane	MYOF	Q9NZM1	HUMAN	Myoferlin	N0.HOG0009484
835	Metazoa	membrane | plasma | apical | cortex | wall	cell periphery	0.8461538461538461	plasma membrane	MME	P08473	HUMAN	Neprilysin	N0.HOG0006313
835	Metazoa	membrane | plasma | apical | cortex | wall	cell periphery	0.8461538461538461	plasma membrane	PPP1R9B	Q96SB3	HUMAN	Neurabin-2	N0.HOG0014288
835	Metazoa	membrane | plasma | apical | cortex | wall	cell periphery	0.8461538461538461	plasma membrane	NCAM1	P13591	HUMAN	Neural cell adhesion molecule 1	N0.HOG0013195
835	Metazoa	membrane | plasma | apical | cortex | wall	cell periphery	0.8461538461538461	plasma membrane	NCAM2	O15394	HUMAN	Neural cell adhesion molecule 2	N0.HOG0013195
835	Metazoa	membrane | plasma | apical | cortex | wall	cell periphery	0.8461538461538461	plasma membrane	NPY2R	P49146	HUMAN	Neuropeptide Y receptor type 2	N0.HOG0004868
835	Metazoa	membrane | plasma | apical | cortex | wall	cell periphery	0.8461538461538461	plasma membrane	NPTN	Q9Y639	HUMAN	Neuroplastin	N0.HOG0014560
835	Metazoa	membrane | plasma | apical | cortex | wall	cell periphery	0.8461538461538461	plasma membrane	NOSTRIN	Q8IVI9	HUMAN	Nostrin	N0.HOG0019639
835	Metazoa	membrane | plasma | apical | cortex | wall	cell periphery	0.8461538461538461	plasma membrane	NFE2L2	Q16236	HUMAN	Nuclear factor erythroid 2-related factor 2	N0.HOG0012178
835	Metazoa	membrane | plasma | apical | cortex | wall	cell periphery	0.8461538461538461	plasma membrane	NDC1	Q9BTX1	HUMAN	Nucleoporin NDC1	N0.HOG0018189
835	Metazoa	membrane | plasma | apical | cortex | wall	cell periphery	0.8461538461538461	plasma membrane	HCRTR1	O43613	HUMAN	Orexin receptor type 1	N0.HOG0004868
835	Metazoa	membrane | plasma | apical | cortex | wall	cell periphery	0.8461538461538461	plasma membrane	HCRTR2	O43614	HUMAN	Orexin receptor type 2	N0.HOG0004868
835	Metazoa	membrane | plasma | apical | cortex | wall	cell periphery	0.8461538461538461	plasma membrane	PARD6A	Q9NPB6	HUMAN	Partitioning defective 6 homolog alpha	N0.HOG0013484
835	Metazoa	membrane | plasma | apical | cortex | wall	cell periphery	0.8461538461538461	plasma membrane	PARD6B	Q9BYG5	HUMAN	Partitioning defective 6 homolog beta	N0.HOG0013484
835	Metazoa	membrane | plasma | apical | cortex | wall	cell periphery	0.8461538461538461	plasma membrane	PARD6G	Q9BYG4	HUMAN	Partitioning defective 6 homolog gamma	N0.HOG0013484
835	Metazoa	membrane | plasma | apical | cortex | wall	cell periphery	0.8461538461538461	plasma membrane	SLC26A4	O43511	HUMAN	Pendrin	N0.HOG0004419
835	Metazoa	membrane | plasma | apical | cortex | wall	cell periphery	0.8461538461538461	plasma membrane	PAM	P19021	HUMAN	Peptidyl-glycine alpha-amidating monooxygenase	N0.HOG0013642
835	Metazoa	membrane | plasma | apical | cortex | wall	cell periphery	0.8461538461538461	plasma membrane	PLPP6	Q8IY26	HUMAN	Phospholipid phosphatase 6	N0.HOG0008976
835	Metazoa	membrane | plasma | apical | cortex | wall	cell periphery	0.8461538461538461	plasma membrane	PKP4	Q99569	HUMAN	Plakophilin-4	N0.HOG0009386
835	Metazoa	membrane | plasma | apical | cortex | wall	cell periphery	0.8461538461538461	plasma membrane	PLEKHG5	O94827	HUMAN	Pleckstrin homology domain-containing family G member 5	N0.HOG0015982
835	Metazoa	membrane | plasma | apical | cortex | wall	cell periphery	0.8461538461538461	plasma membrane	KCNU1	A8MYU2	HUMAN	Potassium channel subfamily U member 1	N0.HOG0010937
835	Metazoa	membrane | plasma | apical | cortex | wall	cell periphery	0.8461538461538461	plasma membrane	GPR21	Q99679	HUMAN	Probable G-protein coupled receptor 21	N0.HOG0017275
835	Metazoa	membrane | plasma | apical | cortex | wall	cell periphery	0.8461538461538461	plasma membrane	PRLHR	P49683	HUMAN	Prolactin-releasing peptide receptor	N0.HOG0004868
835	Metazoa	membrane | plasma | apical | cortex | wall	cell periphery	0.8461538461538461	plasma membrane	PTOV1	Q86YD1	HUMAN	Prostate tumor-overexpressed gene 1 protein	N0.HOG0015449
835	Metazoa	membrane | plasma | apical | cortex | wall	cell periphery	0.8461538461538461	plasma membrane	CIP2A	Q8TCG1	HUMAN	Protein CIP2A	N0.HOG0020156
835	Metazoa	membrane | plasma | apical | cortex | wall	cell periphery	0.8461538461538461	plasma membrane	FAM126B	Q8IXS8	HUMAN	Protein FAM126B	N0.HOG0013852
835	Metazoa	membrane | plasma | apical | cortex | wall	cell periphery	0.8461538461538461	plasma membrane	LMBR1L	Q6UX01	HUMAN	Protein LMBR1L	N0.HOG0015308
835	Metazoa	membrane | plasma | apical | cortex | wall	cell periphery	0.8461538461538461	plasma membrane	NDRG1	Q92597	HUMAN	Protein NDRG1	N0.HOG0010037
835	Metazoa	membrane | plasma | apical | cortex | wall	cell periphery	0.8461538461538461	plasma membrane	WNT4	P56705	HUMAN	Protein Wnt-4	N0.HOG0005240
835	Metazoa	membrane | plasma | apical | cortex | wall	cell periphery	0.8461538461538461	plasma membrane	WNT5A	P41221	HUMAN	Protein Wnt-5a	N0.HOG0005240
835	Metazoa	membrane | plasma | apical | cortex | wall	cell periphery	0.8461538461538461	plasma membrane	WNT5B	Q9H1J7	HUMAN	Protein Wnt-5b	N0.HOG0005240
835	Metazoa	membrane | plasma | apical | cortex | wall	cell periphery	0.8461538461538461	plasma membrane	BICD2	Q8TD16	HUMAN	Protein bicaudal D homolog 2	N0.HOG0013867
835	Metazoa	membrane | plasma | apical | cortex | wall	cell periphery	0.8461538461538461	plasma membrane	PPP1R12A	O14974	HUMAN	Protein phosphatase 1 regulatory subunit 12A	N0.HOG0012579
835	Metazoa	membrane | plasma | apical | cortex | wall	cell periphery	0.8461538461538461	plasma membrane	TTYH1	Q9H313	HUMAN	Protein tweety homolog 1	N0.HOG0013332
835	Metazoa	membrane | plasma | apical | cortex | wall	cell periphery	0.8461538461538461	plasma membrane	TTYH2	Q9BSA4	HUMAN	Protein tweety homolog 2	N0.HOG0013332
835	Metazoa	membrane | plasma | apical | cortex | wall	cell periphery	0.8461538461538461	plasma membrane	TTYH3	Q9C0H2	HUMAN	Protein tweety homolog 3	N0.HOG0013332
835	Metazoa	membrane | plasma | apical | cortex | wall	cell periphery	0.8461538461538461	plasma membrane	UNC79	Q9P2D8	HUMAN	Protein unc-79 homolog	N0.HOG0017776
835	Metazoa	membrane | plasma | apical | cortex | wall	cell periphery	0.8461538461538461	plasma membrane	UNC80	Q8N2C7	HUMAN	Protein unc-80 homolog	N0.HOG0016007
835	Metazoa	membrane | plasma | apical | cortex | wall	cell periphery	0.8461538461538461	plasma membrane	WLS	Q5T9L3	HUMAN	Protein wntless homolog	N0.HOG0017912
835	Metazoa	membrane | plasma | apical | cortex | wall	cell periphery	0.8461538461538461	plasma membrane	RASGRP1	O95267	HUMAN	RAS guanyl-releasing protein 1	N0.HOG0012536
835	Metazoa	membrane | plasma | apical | cortex | wall	cell periphery	0.8461538461538461	plasma membrane	RASGRP2	Q7LDG7	HUMAN	RAS guanyl-releasing protein 2	N0.HOG0012536
835	Metazoa	membrane | plasma | apical | cortex | wall	cell periphery	0.8461538461538461	plasma membrane	RASGRP4	Q8TDF6	HUMAN	RAS guanyl-releasing protein 4	N0.HOG0012536
835	Metazoa	membrane | plasma | apical | cortex | wall	cell periphery	0.8461538461538461	plasma membrane	RGMB	Q6NW40	HUMAN	RGM domain family member B	N0.HOG0014117
835	Metazoa	membrane | plasma | apical | cortex | wall	cell periphery	0.8461538461538461	plasma membrane	EWSR1	Q01844	HUMAN	RNA-binding protein EWS	N0.HOG0009163
835	Metazoa	membrane | plasma | apical | cortex | wall	cell periphery	0.8461538461538461	plasma membrane	LAMTOR1	Q6IAA8	HUMAN	Ragulator complex protein LAMTOR1	N0.HOG0019100
835	Metazoa	membrane | plasma | apical | cortex | wall	cell periphery	0.8461538461538461	plasma membrane	LAMTOR2	Q9Y2Q5	HUMAN	Ragulator complex protein LAMTOR2	N0.HOG0018245
835	Metazoa	membrane | plasma | apical | cortex | wall	cell periphery	0.8461538461538461	plasma membrane	LAMTOR3	Q9UHA4	HUMAN	Ragulator complex protein LAMTOR3	N0.HOG0017868
835	Metazoa	membrane | plasma | apical | cortex | wall	cell periphery	0.8461538461538461	plasma membrane	RASSF2	P50749	HUMAN	Ras association domain-containing protein 2	N0.HOG0014692
835	Metazoa	membrane | plasma | apical | cortex | wall	cell periphery	0.8461538461538461	plasma membrane	RASGRP3	Q8IV61	HUMAN	Ras guanyl-releasing protein 3	N0.HOG0012536
835	Metazoa	membrane | plasma | apical | cortex | wall	cell periphery	0.8461538461538461	plasma membrane	RGMA	Q96B86	HUMAN	Repulsive guidance molecule A	N0.HOG0014117
835	Metazoa	membrane | plasma | apical | cortex | wall	cell periphery	0.8461538461538461	plasma membrane	RTN3	O95197	HUMAN	Reticulon-3	N0.HOG0009014
835	Metazoa	membrane | plasma | apical | cortex | wall	cell periphery	0.8461538461538461	plasma membrane	RTN4	Q9NQC3	HUMAN	Reticulon-4	N0.HOG0009014
835	Metazoa	membrane | plasma | apical | cortex | wall	cell periphery	0.8461538461538461	plasma membrane	ARHGAP19	Q14CB8	HUMAN	Rho GTPase-activating protein 19	N0.HOG0018615
835	Metazoa	membrane | plasma | apical | cortex | wall	cell periphery	0.8461538461538461	plasma membrane	ARHGEF18	Q6ZSZ5	HUMAN	Rho guanine nucleotide exchange factor 18	N0.HOG0008989
835	Metazoa	membrane | plasma | apical | cortex | wall	cell periphery	0.8461538461538461	plasma membrane	ARHGEF28	Q8N1W1	HUMAN	Rho guanine nucleotide exchange factor 28	N0.HOG0008989
835	Metazoa	membrane | plasma | apical | cortex | wall	cell periphery	0.8461538461538461	plasma membrane	RTKN2	Q8IZC4	HUMAN	Rhotekin-2	N0.HOG0016095
835	Metazoa	membrane | plasma | apical | cortex | wall	cell periphery	0.8461538461538461	plasma membrane	RYR1	P21817	HUMAN	Ryanodine receptor 1	N0.HOG0011131
835	Metazoa	membrane | plasma | apical | cortex | wall	cell periphery	0.8461538461538461	plasma membrane	RYR2	Q92736	HUMAN	Ryanodine receptor 2	N0.HOG0011131
835	Metazoa	membrane | plasma | apical | cortex | wall	cell periphery	0.8461538461538461	plasma membrane	RYR3	Q15413	HUMAN	Ryanodine receptor 3	N0.HOG0011131
835	Metazoa	membrane | plasma | apical | cortex | wall	cell periphery	0.8461538461538461	plasma membrane	SGIP1	Q9BQI5	HUMAN	SH3-containing GRB2-like protein 3-interacting protein 1	N0.HOG0012526
835	Metazoa	membrane | plasma | apical | cortex | wall	cell periphery	0.8461538461538461	plasma membrane	STK17A	Q9UEE5	HUMAN	Serine/threonine-protein kinase 17A	N0.HOG0000218
835	Metazoa	membrane | plasma | apical | cortex | wall	cell periphery	0.8461538461538461	plasma membrane	PSKH1	P11801	HUMAN	Serine/threonine-protein kinase H1	N0.HOG0000218
835	Metazoa	membrane | plasma | apical | cortex | wall	cell periphery	0.8461538461538461	plasma membrane	ACVRL1	P37023	HUMAN	Serine/threonine-protein kinase receptor R3	N0.HOG0006807
835	Metazoa	membrane | plasma | apical | cortex | wall	cell periphery	0.8461538461538461	plasma membrane	SMO	Q99835	HUMAN	Smoothened homolog	N0.HOG0006921
835	Metazoa	membrane | plasma | apical | cortex | wall	cell periphery	0.8461538461538461	plasma membrane	NALCN	Q8IZF0	HUMAN	Sodium leak channel non-selective protein	N0.HOG0016920
835	Metazoa	membrane | plasma | apical | cortex | wall	cell periphery	0.8461538461538461	plasma membrane	SLC9B1	Q4ZJI4	HUMAN	Sodium/hydrogen exchanger 9B1	N0.HOG0013320
835	Metazoa	membrane | plasma | apical | cortex | wall	cell periphery	0.8461538461538461	plasma membrane	SLC9B2	Q86UD5	HUMAN	Sodium/hydrogen exchanger 9B2	N0.HOG0013320
835	Metazoa	membrane | plasma | apical | cortex | wall	cell periphery	0.8461538461538461	plasma membrane	SLC26A6	Q9BXS9	HUMAN	Solute carrier family 26 member 6	N0.HOG0004419
835	Metazoa	membrane | plasma | apical | cortex | wall	cell periphery	0.8461538461538461	plasma membrane	SLC26A9	Q7LBE3	HUMAN	Solute carrier family 26 member 9	N0.HOG0004419
835	Metazoa	membrane | plasma | apical | cortex | wall	cell periphery	0.8461538461538461	plasma membrane	IZUMO1R	A6ND01	HUMAN	Sperm-egg fusion protein Juno	N0.HOG0014092
835	Metazoa	membrane | plasma | apical | cortex | wall	cell periphery	0.8461538461538461	plasma membrane	SMPD2	O60906	HUMAN	Sphingomyelin phosphodiesterase 2	N0.HOG0015443
835	Metazoa	membrane | plasma | apical | cortex | wall	cell periphery	0.8461538461538461	plasma membrane	SLC26A1	Q9H2B4	HUMAN	Sulfate anion transporter 1	N0.HOG0004419
835	Metazoa	membrane | plasma | apical | cortex | wall	cell periphery	0.8461538461538461	plasma membrane	SLC26A2	P50443	HUMAN	Sulfate transporter	N0.HOG0004419
835	Metazoa	membrane | plasma | apical | cortex | wall	cell periphery	0.8461538461538461	plasma membrane	SNAP23	O00161	HUMAN	Synaptosomal-associated protein 23	N0.HOG0010046
835	Metazoa	membrane | plasma | apical | cortex | wall	cell periphery	0.8461538461538461	plasma membrane	SNAP29	O95721	HUMAN	Synaptosomal-associated protein 29	N0.HOG0010046
835	Metazoa	membrane | plasma | apical | cortex | wall	cell periphery	0.8461538461538461	plasma membrane	TBC1D30	Q9Y2I9	HUMAN	TBC1 domain family member 30	N0.HOG0019164
835	Metazoa	membrane | plasma | apical | cortex | wall	cell periphery	0.8461538461538461	plasma membrane	TGFBR1	P36897	HUMAN	TGF-beta receptor type-1	N0.HOG0006807
835	Metazoa	membrane | plasma | apical | cortex | wall	cell periphery	0.8461538461538461	plasma membrane	SLC26A8	Q96RN1	HUMAN	Testis anion transporter 1	N0.HOG0004419
835	Metazoa	membrane | plasma | apical | cortex | wall	cell periphery	0.8461538461538461	plasma membrane	TSPAN14	Q8NG11	HUMAN	Tetraspanin-14	N0.HOG0004053
835	Metazoa	membrane | plasma | apical | cortex | wall	cell periphery	0.8461538461538461	plasma membrane	TSPAN33	Q86UF1	HUMAN	Tetraspanin-33	N0.HOG0004053
835	Metazoa	membrane | plasma | apical | cortex | wall	cell periphery	0.8461538461538461	plasma membrane	TSPAN5	P62079	HUMAN	Tetraspanin-5	N0.HOG0004053
835	Metazoa	membrane | plasma | apical | cortex | wall	cell periphery	0.8461538461538461	plasma membrane	TSHR	P16473	HUMAN	Thyrotropin receptor	N0.HOG0009922
835	Metazoa	membrane | plasma | apical | cortex | wall	cell periphery	0.8461538461538461	plasma membrane	TJP1	Q07157	HUMAN	Tight junction protein ZO-1	N0.HOG0012687
835	Metazoa	membrane | plasma | apical | cortex | wall	cell periphery	0.8461538461538461	plasma membrane	TJP2	Q9UDY2	HUMAN	Tight junction protein ZO-2	N0.HOG0012687
835	Metazoa	membrane | plasma | apical | cortex | wall	cell periphery	0.8461538461538461	plasma membrane	TJP3	O95049	HUMAN	Tight junction protein ZO-3	N0.HOG0012687
835	Metazoa	membrane | plasma | apical | cortex | wall	cell periphery	0.8461538461538461	plasma membrane	TRAK2	O60296	HUMAN	Trafficking kinesin-binding protein 2	N0.HOG0013482
835	Metazoa	membrane | plasma | apical | cortex | wall	cell periphery	0.8461538461538461	plasma membrane	JUN	P05412	HUMAN	Transcription factor AP-1	N0.HOG0012951
835	Metazoa	membrane | plasma | apical | cortex | wall	cell periphery	0.8461538461538461	plasma membrane	TMEM106A	Q96A25	HUMAN	Transmembrane protein 106A	N0.HOG0014796
835	Metazoa	membrane | plasma | apical | cortex | wall	cell periphery	0.8461538461538461	plasma membrane	TMEM147	Q9BVK8	HUMAN	Transmembrane protein 147	N0.HOG0016800
835	Metazoa	membrane | plasma | apical | cortex | wall	cell periphery	0.8461538461538461	plasma membrane	TRIB3	Q96RU7	HUMAN	Tribbles homolog 3	N0.HOG0013907
835	Metazoa	membrane | plasma | apical | cortex | wall	cell periphery	0.8461538461538461	plasma membrane	PIP4P1	Q86T03	HUMAN	Type 1 phosphatidylinositol 4,5-bisphosphate 4-phosphatase	N0.HOG0015491
835	Metazoa	membrane | plasma | apical | cortex | wall	cell periphery	0.8461538461538461	plasma membrane	PIP4P2	Q8N4L2	HUMAN	Type 2 phosphatidylinositol 4,5-bisphosphate 4-phosphatase	N0.HOG0015491
835	Metazoa	membrane | plasma | apical | cortex | wall	cell periphery	0.8461538461538461	plasma membrane	ROR2	Q01974	HUMAN	Tyrosine-protein kinase transmembrane receptor ROR2	N0.HOG0013288
835	Metazoa	membrane | plasma | apical | cortex | wall	cell periphery	0.8461538461538461	plasma membrane	USH1G	Q495M9	HUMAN	Usher syndrome type-1G protein	N0.HOG0013480
835	Metazoa	membrane | plasma | apical | cortex | wall	cell periphery	0.8461538461538461	plasma membrane	USE1	Q9NZ43	HUMAN	Vesicle transport protein USE1	N0.HOG0018601
835	Metazoa	membrane | plasma | apical | cortex | wall	cell periphery	0.8461538461538461	plasma membrane	HVCN1	Q96D96	HUMAN	Voltage-gated hydrogen channel 1	N0.HOG0016158
835	Metazoa	membrane | plasma | apical | cortex | wall	cell periphery	0.8461538461538461	plasma membrane	WDR13	Q9H1Z4	HUMAN	WD repeat-containing protein 13	N0.HOG0017175
835	Metazoa	membrane | plasma | apical | cortex | wall	cell periphery	0.8461538461538461	sarcolemma	BSG	P35613	HUMAN	Basigin	N0.HOG0014560
835	Metazoa	membrane | plasma | apical | cortex | wall	cell periphery	0.8461538461538461	sarcolemma	SGCB	Q16585	HUMAN	Beta-sarcoglycan	N0.HOG0019279
835	Metazoa	membrane | plasma | apical | cortex | wall	cell periphery	0.8461538461538461	sarcolemma	DYSF	O75923	HUMAN	Dysferlin	N0.HOG0009484
835	Metazoa	membrane | plasma | apical | cortex | wall	cell periphery	0.8461538461538461	sarcolemma	SNTG2	Q9NY99	HUMAN	Gamma-2-syntrophin	N0.HOG0016364
835	Metazoa	membrane | plasma | apical | cortex | wall	cell periphery	0.8461538461538461	sarcolemma	RYR1	P21817	HUMAN	Ryanodine receptor 1	N0.HOG0011131
835	Metazoa	membrane | plasma | apical | cortex | wall	cell periphery	0.8461538461538461	sarcolemma	RYR2	Q92736	HUMAN	Ryanodine receptor 2	N0.HOG0011131
835	Metazoa	membrane | plasma | apical | cortex | wall	cell periphery	0.8461538461538461	sarcolemma	RYR3	Q15413	HUMAN	Ryanodine receptor 3	N0.HOG0011131
835	Metazoa	membrane | plasma | apical | cortex | wall	cell periphery	0.8461538461538461	clathrin-coated pit	BV898_13824	A0A1W0W9H8	HYPDU	F-BAR domain only protein 2	N0.HOG0012526
835	Metazoa	membrane | plasma | apical | cortex | wall	cell periphery	0.8461538461538461	membrane	BV898_12257	A0A1W0WE84	HYPDU	FAD-binding PCMH-type domain-containing protein	N0.HOG0010369
835	Metazoa	membrane | plasma | apical | cortex | wall	cell periphery	0.8461538461538461	membrane	BV898_09714	A0A1W0WM28	HYPDU	Insulin receptor	N0.HOG0011948
835	Metazoa	membrane | plasma | apical | cortex | wall	cell periphery	0.8461538461538461	membrane	BV898_03972	A0A1W0X3Q8	HYPDU	Lysyl oxidase-like protein 2	N0.HOG0004198
835	Metazoa	membrane | plasma | apical | cortex | wall	cell periphery	0.8461538461538461	membrane	BV898_11090	A0A1W0WHN2	HYPDU	MAP kinase-activating death domain protein	N0.HOG0017817
835	Metazoa	membrane | plasma | apical | cortex | wall	cell periphery	0.8461538461538461	membrane	BV898_04732	A0A1W0X1B2	HYPDU	Membrane-associated guanylate kinase, WW and PDZ domain-containing protein 2	N0.HOG0011386
835	Metazoa	membrane | plasma | apical | cortex | wall	cell periphery	0.8461538461538461	membrane	BV898_09625	A0A1W0WMD0	HYPDU	Partitioning defective 6-like protein gamma	N0.HOG0013484
835	Metazoa	membrane | plasma | apical | cortex | wall	cell periphery	0.8461538461538461	membrane	BV898_13274	A0A1W0WB86	HYPDU	Partitioning defective 6-like protein gamma	N0.HOG0013484
835	Metazoa	membrane | plasma | apical | cortex | wall	cell periphery	0.8461538461538461	membrane	BV898_00010	A0A1W0XET1	HYPDU	Peptidylamidoglycolate lyase	N0.HOG0013642
835	Metazoa	membrane | plasma | apical | cortex | wall	cell periphery	0.8461538461538461	membrane	BV898_00778	A0A1W0XC67	HYPDU	Putative Ephrin-B2a	N0.HOG0012854
835	Metazoa	membrane | plasma | apical | cortex | wall	cell periphery	0.8461538461538461	membrane	BV898_00209	A0A1W0XFD7	HYPDU	Putative Golgin subfamily A member 7	N0.HOG0014695
835	Metazoa	membrane | plasma | apical | cortex | wall	cell periphery	0.8461538461538461	membrane	BV898_04216	A0A1W0X3D8	HYPDU	Putative Sorting nexin-8	N0.HOG0016784
835	Metazoa	membrane | plasma | apical | cortex | wall	cell periphery	0.8461538461538461	membrane	BV898_04346	A0A1W0X307	HYPDU	Rho guanine nucleotide exchange factor 12	N0.HOG0008989
835	Metazoa	membrane | plasma | apical | cortex | wall	cell periphery	0.8461538461538461	membrane	BV898_00733	A0A1W0XEI0	HYPDU	Rho guanine nucleotide exchange factor 12	N0.HOG0008989
835	Metazoa	membrane | plasma | apical | cortex | wall	cell periphery	0.8461538461538461	plasma membrane	BV898_07397	A0A1W0WTP7	HYPDU	Adenylate cyclase	N0.HOG0003229
835	Metazoa	membrane | plasma | apical | cortex | wall	cell periphery	0.8461538461538461	plasma membrane	BV898_10353	A0A1W0WJT5	HYPDU	Calcium-activated potassium channel slowpoke	N0.HOG0010937
835	Metazoa	membrane | plasma | apical | cortex | wall	cell periphery	0.8461538461538461	plasma membrane	BV898_04324	A0A1W0X2M6	HYPDU	IG domain-containing protein	N0.HOG0014560
835	Metazoa	membrane | plasma | apical | cortex | wall	cell periphery	0.8461538461538461	plasma membrane	BV898_05718	A0A1W0WY80	HYPDU	Orexin receptor type 2	N0.HOG0004868
835	Metazoa	membrane | plasma | apical | cortex | wall	cell periphery	0.8461538461538461	plasma membrane	BV898_07449	A0A1W0WT99	HYPDU	Phosphorylase b kinase regulatory subunit	N0.HOG0011643
835	Metazoa	membrane | plasma | apical | cortex | wall	cell periphery	0.8461538461538461	plasma membrane	BV898_08952	A0A1W0WP73	HYPDU	Transmembrane protein 147	N0.HOG0016800
835	Metazoa	membrane | plasma | apical | cortex | wall	cell periphery	0.8461538461538461	T-tubule	RTN2	I3M158	ICTTR	Reticulon	N0.HOG0009014
835	Metazoa	membrane | plasma | apical | cortex | wall	cell periphery	0.8461538461538461	apical part of cell	ACVR1	I3M4Q3	ICTTR	Serine/threonine-protein kinase receptor	N0.HOG0006807
835	Metazoa	membrane | plasma | apical | cortex | wall	cell periphery	0.8461538461538461	apical plasma membrane	ADCY8	A0A287DAM6	ICTTR	Adenylate cyclase type 8	N0.HOG0003229
835	Metazoa	membrane | plasma | apical | cortex | wall	cell periphery	0.8461538461538461	apical plasma membrane	FOLR1	I3MG93	ICTTR	Folate receptor alpha	N0.HOG0014092
835	Metazoa	membrane | plasma | apical | cortex | wall	cell periphery	0.8461538461538461	apical plasma membrane	Itgb3	I3M175	ICTTR	Integrin beta	N0.HOG0008518
835	Metazoa	membrane | plasma | apical | cortex | wall	cell periphery	0.8461538461538461	apical plasma membrane	SLC26A4	I3MGF0	ICTTR	Pendrin	N0.HOG0004419
835	Metazoa	membrane | plasma | apical | cortex | wall	cell periphery	0.8461538461538461	apical plasma membrane	RIPOR2	I3NGS1	ICTTR	Rho family-interacting cell polarization regulator 2	N0.HOG0014319
835	Metazoa	membrane | plasma | apical | cortex | wall	cell periphery	0.8461538461538461	apical plasma membrane	SLC26A6	I3N2X9	ICTTR	Solute carrier family 26 member 6	N0.HOG0004419
835	Metazoa	membrane | plasma | apical | cortex | wall	cell periphery	0.8461538461538461	apical plasma membrane	SLC26A9	I3MA87	ICTTR	Solute carrier family 26 member 9	N0.HOG0004419
835	Metazoa	membrane | plasma | apical | cortex | wall	cell periphery	0.8461538461538461	basement membrane	AGRN	A0A287D8F4	ICTTR	Agrin	N0.HOG0010767
835	Metazoa	membrane | plasma | apical | cortex | wall	cell periphery	0.8461538461538461	basolateral plasma membrane	ADCY8	A0A287DAM6	ICTTR	Adenylate cyclase type 8	N0.HOG0003229
835	Metazoa	membrane | plasma | apical | cortex | wall	cell periphery	0.8461538461538461	basolateral plasma membrane	SLC4A1	I3M857	ICTTR	Anion exchange protein	N0.HOG0006622
835	Metazoa	membrane | plasma | apical | cortex | wall	cell periphery	0.8461538461538461	basolateral plasma membrane	SLC26A7	I3LWD5	ICTTR	Anion exchange transporter	N0.HOG0004419
835	Metazoa	membrane | plasma | apical | cortex | wall	cell periphery	0.8461538461538461	basolateral plasma membrane	BSG	I3N309	ICTTR	Basigin	N0.HOG0014560
835	Metazoa	membrane | plasma | apical | cortex | wall	cell periphery	0.8461538461538461	basolateral plasma membrane	FOLR1	I3MG93	ICTTR	Folate receptor alpha	N0.HOG0014092
835	Metazoa	membrane | plasma | apical | cortex | wall	cell periphery	0.8461538461538461	basolateral plasma membrane	SLC9B2	I3MV37	ICTTR	Na_H_Exchanger domain-containing protein	N0.HOG0013320
835	Metazoa	membrane | plasma | apical | cortex | wall	cell periphery	0.8461538461538461	basolateral plasma membrane	SLC26A5	I3MHX7	ICTTR	Prestin	N0.HOG0004419
835	Metazoa	membrane | plasma | apical | cortex | wall	cell periphery	0.8461538461538461	basolateral plasma membrane	SLC26A6	I3N2X9	ICTTR	Solute carrier family 26 member 6	N0.HOG0004419
835	Metazoa	membrane | plasma | apical | cortex | wall	cell periphery	0.8461538461538461	basolateral plasma membrane	TSHR	I3M6V1	ICTTR	Thyrotropin receptor	N0.HOG0009922
835	Metazoa	membrane | plasma | apical | cortex | wall	cell periphery	0.8461538461538461	caveola	BMPR1A	I3MQG4	ICTTR	Receptor protein serine/threonine kinase	N0.HOG0006807
835	Metazoa	membrane | plasma | apical | cortex | wall	cell periphery	0.8461538461538461	caveola	DLC1	A0A287D195	ICTTR	Rho GTPase-activating protein 7	N0.HOG0012527
835	Metazoa	membrane | plasma | apical | cortex | wall	cell periphery	0.8461538461538461	cell cortex	ADD3	I3MZY2	ICTTR	Adducin 3	N0.HOG0008547
835	Metazoa	membrane | plasma | apical | cortex | wall	cell periphery	0.8461538461538461	cell cortex	RYR1	I3MWS2	ICTTR	Ryanodine receptor 1	N0.HOG0011131
835	Metazoa	membrane | plasma | apical | cortex | wall	cell periphery	0.8461538461538461	cell surface	APMAP	I3M6Y5	ICTTR	Adipocyte plasma membrane-associated protein	N0.HOG0009929
835	Metazoa	membrane | plasma | apical | cortex | wall	cell periphery	0.8461538461538461	cell surface	ADAM2	I3MID8	ICTTR	Disintegrin and metalloproteinase domain-containing protein 2	N0.HOG0005276
835	Metazoa	membrane | plasma | apical | cortex | wall	cell periphery	0.8461538461538461	cell surface	FSHR	I3MFE7	ICTTR	Follicle-stimulating hormone receptor	N0.HOG0009922
835	Metazoa	membrane | plasma | apical | cortex | wall	cell periphery	0.8461538461538461	cell surface	HJV	I3MLW7	ICTTR	Hemojuvelin BMP co-receptor	N0.HOG0014117
835	Metazoa	membrane | plasma | apical | cortex | wall	cell periphery	0.8461538461538461	cell surface	ITGB8	I3MRG6	ICTTR	Integrin beta	N0.HOG0008518
835	Metazoa	membrane | plasma | apical | cortex | wall	cell periphery	0.8461538461538461	cell surface	ITGB5	I3MAS5	ICTTR	Integrin beta	N0.HOG0008518
835	Metazoa	membrane | plasma | apical | cortex | wall	cell periphery	0.8461538461538461	cell surface	WNT4	I3LXD3	ICTTR	Protein Wnt	N0.HOG0005240
835	Metazoa	membrane | plasma | apical | cortex | wall	cell periphery	0.8461538461538461	cell surface	WNT5A	I3N8I5	ICTTR	Protein Wnt	N0.HOG0005240
835	Metazoa	membrane | plasma | apical | cortex | wall	cell periphery	0.8461538461538461	cell surface	RC3H2	I3MFX5	ICTTR	RING-type E3 ubiquitin transferase	N0.HOG0015480
835	Metazoa	membrane | plasma | apical | cortex | wall	cell periphery	0.8461538461538461	cell surface	TGFBR1	I3ML93	ICTTR	Receptor protein serine/threonine kinase	N0.HOG0006807
835	Metazoa	membrane | plasma | apical | cortex | wall	cell periphery	0.8461538461538461	cell surface	ACVR1B	I3LWQ4	ICTTR	Receptor protein serine/threonine kinase	N0.HOG0006807
835	Metazoa	membrane | plasma | apical | cortex | wall	cell periphery	0.8461538461538461	cell surface	ACVR2A	I3MXE2	ICTTR	Serine/threonine-protein kinase receptor	N0.HOG0006807
835	Metazoa	membrane | plasma | apical | cortex | wall	cell periphery	0.8461538461538461	cell surface	SLC26A9	I3MA87	ICTTR	Solute carrier family 26 member 9	N0.HOG0004419
835	Metazoa	membrane | plasma | apical | cortex | wall	cell periphery	0.8461538461538461	cell surface	TSPAN33	I3MHB3	ICTTR	Tetraspanin	N0.HOG0004053
835	Metazoa	membrane | plasma | apical | cortex | wall	cell periphery	0.8461538461538461	cell surface	TSPAN14	I3MJY5	ICTTR	Tetraspanin	N0.HOG0004053
835	Metazoa	membrane | plasma | apical | cortex | wall	cell periphery	0.8461538461538461	clathrin-coated pit	ATAT1	A0A287CWL7	ICTTR	Alpha-tubulin N-acetyltransferase 1	N0.HOG0016525
835	Metazoa	membrane | plasma | apical | cortex | wall	cell periphery	0.8461538461538461	clathrin-coated pit	FCHO2	I3N1B7	ICTTR	F-BAR domain only protein 2	N0.HOG0012526
835	Metazoa	membrane | plasma | apical | cortex | wall	cell periphery	0.8461538461538461	clathrin-coated pit	FCHO1	I3MVJ6	ICTTR	MHD domain-containing protein	N0.HOG0012526
835	Metazoa	membrane | plasma | apical | cortex | wall	cell periphery	0.8461538461538461	clathrin-coated pit	DAB2	A0A287DCU6	ICTTR	PID domain-containing protein	N0.HOG0014915
835	Metazoa	membrane | plasma | apical | cortex | wall	cell periphery	0.8461538461538461	clathrin-coated pit	Ston1	A0A287D8X0	ICTTR	Stonin-1	N0.HOG0016181
835	Metazoa	membrane | plasma | apical | cortex | wall	cell periphery	0.8461538461538461	collagen-containing extracellular matrix	GPC3	I3MES6	ICTTR	Glypican-3	N0.HOG0009740
835	Metazoa	membrane | plasma | apical | cortex | wall	cell periphery	0.8461538461538461	collagen-containing extracellular matrix	PXDN	I3MUF5	ICTTR	Peroxidase	N0.HOG0006866
835	Metazoa	membrane | plasma | apical | cortex | wall	cell periphery	0.8461538461538461	external side of plasma membrane	SLC4A3	I3M368	ICTTR	Anion exchange protein	N0.HOG0006622
835	Metazoa	membrane | plasma | apical | cortex | wall	cell periphery	0.8461538461538461	external side of plasma membrane	ITGB6	I3MB92	ICTTR	Integrin beta	N0.HOG0008518
835	Metazoa	membrane | plasma | apical | cortex | wall	cell periphery	0.8461538461538461	external side of plasma membrane	Itgb3	I3M175	ICTTR	Integrin beta	N0.HOG0008518
835	Metazoa	membrane | plasma | apical | cortex | wall	cell periphery	0.8461538461538461	external side of plasma membrane	BMPR1A	I3MQG4	ICTTR	Receptor protein serine/threonine kinase	N0.HOG0006807
835	Metazoa	membrane | plasma | apical | cortex | wall	cell periphery	0.8461538461538461	external side of plasma membrane	SPA17	A0A287D383	ICTTR	Sperm autoantigenic protein 17	N0.HOG0016534
835	Metazoa	membrane | plasma | apical | cortex | wall	cell periphery	0.8461538461538461	extrinsic component of cytoplasmic side of plasma membrane	CYLD	I3MF09	ICTTR	Deubiquitinating enzyme CYLD	N0.HOG0014532
835	Metazoa	membrane | plasma | apical | cortex | wall	cell periphery	0.8461538461538461	extrinsic component of cytoplasmic side of plasma membrane	PTK2B	A0A287D9Z9	ICTTR	Non-specific protein-tyrosine kinase	N0.HOG0014780
835	Metazoa	membrane | plasma | apical | cortex | wall	cell periphery	0.8461538461538461	extrinsic component of cytoplasmic side of plasma membrane	FERMT2	I3MBW2	ICTTR	PH domain-containing protein	N0.HOG0013742
835	Metazoa	membrane | plasma | apical | cortex | wall	cell periphery	0.8461538461538461	lateral plasma membrane	AXIN1	I3MIW8	ICTTR	Axin-1	N0.HOG0014880
835	Metazoa	membrane | plasma | apical | cortex | wall	cell periphery	0.8461538461538461	lateral plasma membrane	BSG	I3N309	ICTTR	Basigin	N0.HOG0014560
835	Metazoa	membrane | plasma | apical | cortex | wall	cell periphery	0.8461538461538461	lateral plasma membrane	SLC26A5	I3MHX7	ICTTR	Prestin	N0.HOG0004419
835	Metazoa	membrane | plasma | apical | cortex | wall	cell periphery	0.8461538461538461	membrane	ADD3	I3MZY2	ICTTR	Adducin 3	N0.HOG0008547
835	Metazoa	membrane | plasma | apical | cortex | wall	cell periphery	0.8461538461538461	membrane	DNAJC16	I3MLQ7	ICTTR	DnaJ homolog subfamily C member 16	N0.HOG0017479
835	Metazoa	membrane | plasma | apical | cortex | wall	cell periphery	0.8461538461538461	membrane	GOLGA7B	I3MIK9	ICTTR	Erf4 domain-containing protein	N0.HOG0014695
835	Metazoa	membrane | plasma | apical | cortex | wall	cell periphery	0.8461538461538461	membrane	FBXL2	I3MII1	ICTTR	F-box domain-containing protein	N0.HOG0013778
835	Metazoa	membrane | plasma | apical | cortex | wall	cell periphery	0.8461538461538461	membrane	NCDN	A0A287CZ62	ICTTR	Neurochondrin	N0.HOG0016697
835	Metazoa	membrane | plasma | apical | cortex | wall	cell periphery	0.8461538461538461	membrane	RIPOR1	I3N4G6	ICTTR	PL48 domain-containing protein	N0.HOG0014319
835	Metazoa	membrane | plasma | apical | cortex | wall	cell periphery	0.8461538461538461	membrane	RC3H2	I3MFX5	ICTTR	RING-type E3 ubiquitin transferase	N0.HOG0015480
835	Metazoa	membrane | plasma | apical | cortex | wall	cell periphery	0.8461538461538461	membrane	TGFBR1	I3ML93	ICTTR	Receptor protein serine/threonine kinase	N0.HOG0006807
835	Metazoa	membrane | plasma | apical | cortex | wall	cell periphery	0.8461538461538461	membrane	GRK7	Q9Z2G7	ICTTR	Rhodopsin kinase GRK7	N0.HOG0010701
835	Metazoa	membrane | plasma | apical | cortex | wall	cell periphery	0.8461538461538461	membrane raft	MME	I3LVY4	ICTTR	Atriopeptidase	N0.HOG0006313
835	Metazoa	membrane | plasma | apical | cortex | wall	cell periphery	0.8461538461538461	membrane raft	EFNB1	I3N370	ICTTR	Ephrin RBD domain-containing protein	N0.HOG0012854
835	Metazoa	membrane | plasma | apical | cortex | wall	cell periphery	0.8461538461538461	membrane raft	HK1	A0A287DGH0	ICTTR	Hexokinase	N0.HOG0008059
835	Metazoa	membrane | plasma | apical | cortex | wall	cell periphery	0.8461538461538461	membrane raft	TGFBR1	I3ML93	ICTTR	Receptor protein serine/threonine kinase	N0.HOG0006807
835	Metazoa	membrane | plasma | apical | cortex | wall	cell periphery	0.8461538461538461	neuronal cell body membrane	ADCY8	A0A287DAM6	ICTTR	Adenylate cyclase type 8	N0.HOG0003229
835	Metazoa	membrane | plasma | apical | cortex | wall	cell periphery	0.8461538461538461	plasma membrane	ANKS4B	I3LWI1	ICTTR	ANK_REP_REGION domain-containing protein	N0.HOG0013480
835	Metazoa	membrane | plasma | apical | cortex | wall	cell periphery	0.8461538461538461	plasma membrane	JUN	I3NC09	ICTTR	Activator protein 1	N0.HOG0012951
835	Metazoa	membrane | plasma | apical | cortex | wall	cell periphery	0.8461538461538461	plasma membrane	LOC101972772	I3N423	ICTTR	Adenosine aminohydrolase	N0.HOG0008035
835	Metazoa	membrane | plasma | apical | cortex | wall	cell periphery	0.8461538461538461	plasma membrane	LOC101972479	I3NCQ1	ICTTR	Adenosine deaminase	N0.HOG0008035
835	Metazoa	membrane | plasma | apical | cortex | wall	cell periphery	0.8461538461538461	plasma membrane	ADCY3	I3M776	ICTTR	Adenylate cyclase type 3	N0.HOG0003229
835	Metazoa	membrane | plasma | apical | cortex | wall	cell periphery	0.8461538461538461	plasma membrane	AGRN	A0A287D8F4	ICTTR	Agrin	N0.HOG0010767
835	Metazoa	membrane | plasma | apical | cortex | wall	cell periphery	0.8461538461538461	plasma membrane	ADD1	A0A287D3P2	ICTTR	Aldolase_II domain-containing protein	N0.HOG0008547
835	Metazoa	membrane | plasma | apical | cortex | wall	cell periphery	0.8461538461538461	plasma membrane	MME	I3LVY4	ICTTR	Atriopeptidase	N0.HOG0006313
835	Metazoa	membrane | plasma | apical | cortex | wall	cell periphery	0.8461538461538461	plasma membrane	BORCS5	I3NFD6	ICTTR	BLOC-1-related complex subunit 5	N0.HOG0018850
835	Metazoa	membrane | plasma | apical | cortex | wall	cell periphery	0.8461538461538461	plasma membrane	NFE2L2	I3LWD3	ICTTR	BZIP domain-containing protein	N0.HOG0012178
835	Metazoa	membrane | plasma | apical | cortex | wall	cell periphery	0.8461538461538461	plasma membrane	CLIC2	I3N2E0	ICTTR	Chloride intracellular channel protein	N0.HOG0009799
835	Metazoa	membrane | plasma | apical | cortex | wall	cell periphery	0.8461538461538461	plasma membrane	CLIC6	I3MM62	ICTTR	Chloride intracellular channel protein	N0.HOG0009799
835	Metazoa	membrane | plasma | apical | cortex | wall	cell periphery	0.8461538461538461	plasma membrane	Clic4	I3LZX6	ICTTR	Chloride intracellular channel protein	N0.HOG0009799
835	Metazoa	membrane | plasma | apical | cortex | wall	cell periphery	0.8461538461538461	plasma membrane	CLIC1	I3MX96	ICTTR	Chloride intracellular channel protein	N0.HOG0009799
835	Metazoa	membrane | plasma | apical | cortex | wall	cell periphery	0.8461538461538461	plasma membrane	CFAP157	I3MCK8	ICTTR	Cilia- and flagella-associated protein 157	N0.HOG0018353
835	Metazoa	membrane | plasma | apical | cortex | wall	cell periphery	0.8461538461538461	plasma membrane	CDK5R1	I3ME20	ICTTR	Cyclin-dependent kinase 5 activator	N0.HOG0014826
835	Metazoa	membrane | plasma | apical | cortex | wall	cell periphery	0.8461538461538461	plasma membrane	CDK5R2	I3NAA1	ICTTR	Cyclin-dependent kinase 5 activator	N0.HOG0014826
835	Metazoa	membrane | plasma | apical | cortex | wall	cell periphery	0.8461538461538461	plasma membrane	DXO	I3NHP0	ICTTR	Decapping nuclease	N0.HOG0013790
835	Metazoa	membrane | plasma | apical | cortex | wall	cell periphery	0.8461538461538461	plasma membrane	DNAAF1	I3MYS0	ICTTR	Dynein assembly factor 1, axonemal	N0.HOG0016065
835	Metazoa	membrane | plasma | apical | cortex | wall	cell periphery	0.8461538461538461	plasma membrane	RNF146	A0A287DCE9	ICTTR	E3 ubiquitin-protein ligase	N0.HOG0016965
835	Metazoa	membrane | plasma | apical | cortex | wall	cell periphery	0.8461538461538461	plasma membrane	EFNB1	I3N370	ICTTR	Ephrin RBD domain-containing protein	N0.HOG0012854
835	Metazoa	membrane | plasma | apical | cortex | wall	cell periphery	0.8461538461538461	plasma membrane	CHIC2	I3N5M5	ICTTR	Erf4 domain-containing protein	N0.HOG0016059
835	Metazoa	membrane | plasma | apical | cortex | wall	cell periphery	0.8461538461538461	plasma membrane	FSHR	I3MFE7	ICTTR	Follicle-stimulating hormone receptor	N0.HOG0009922
835	Metazoa	membrane | plasma | apical | cortex | wall	cell periphery	0.8461538461538461	plasma membrane	KANSL2	I3M3M1	ICTTR	KAT8 regulatory NSL complex subunit 2	N0.HOG0018485
835	Metazoa	membrane | plasma | apical | cortex | wall	cell periphery	0.8461538461538461	plasma membrane	LYSMD3	I3MC25	ICTTR	LysM domain-containing protein	N0.HOG0016280
835	Metazoa	membrane | plasma | apical | cortex | wall	cell periphery	0.8461538461538461	plasma membrane	MADD	I3N7L7	ICTTR	MAP kinase-activating death domain protein	N0.HOG0017817
835	Metazoa	membrane | plasma | apical | cortex | wall	cell periphery	0.8461538461538461	plasma membrane	MAGI3	I3M688	ICTTR	Membrane-associated guanylate kinase inverted 3	N0.HOG0011386
835	Metazoa	membrane | plasma | apical | cortex | wall	cell periphery	0.8461538461538461	plasma membrane	MYD88	I3MLE4	ICTTR	Myeloid differentiation primary response protein MyD88	N0.HOG0018183
835	Metazoa	membrane | plasma | apical | cortex | wall	cell periphery	0.8461538461538461	plasma membrane	NDRG1	I3N0I7	ICTTR	N-myc downstream-regulated gene 1 protein	N0.HOG0010037
835	Metazoa	membrane | plasma | apical | cortex | wall	cell periphery	0.8461538461538461	plasma membrane	NPY2R	I3NBK3	ICTTR	NPY-Y2 receptor	N0.HOG0004868
835	Metazoa	membrane | plasma | apical | cortex | wall	cell periphery	0.8461538461538461	plasma membrane	PTK2	A0A287DCH5	ICTTR	Non-specific protein-tyrosine kinase	N0.HOG0014780
835	Metazoa	membrane | plasma | apical | cortex | wall	cell periphery	0.8461538461538461	plasma membrane	DAPK1	I3MPU2	ICTTR	Non-specific serine/threonine protein kinase	N0.HOG0000218
835	Metazoa	membrane | plasma | apical | cortex | wall	cell periphery	0.8461538461538461	plasma membrane	NDC1	I3M0R5	ICTTR	Nucleoporin NDC1	N0.HOG0018189
835	Metazoa	membrane | plasma | apical | cortex | wall	cell periphery	0.8461538461538461	plasma membrane	KIAA0319	A0A287D3T3	ICTTR	PKD domain-containing protein	N0.HOG0014515
835	Metazoa	membrane | plasma | apical | cortex | wall	cell periphery	0.8461538461538461	plasma membrane	PDAP1	I3LZ12	ICTTR	PP28 domain-containing protein	N0.HOG0014516
835	Metazoa	membrane | plasma | apical | cortex | wall	cell periphery	0.8461538461538461	plasma membrane	PIP4P1	A0A287DAA2	ICTTR	Phosphatidylinositol-4,5-bisphosphate 4-phosphatase	N0.HOG0015491
835	Metazoa	membrane | plasma | apical | cortex | wall	cell periphery	0.8461538461538461	plasma membrane	PIP4P2	A0A287D7I8	ICTTR	Phosphatidylinositol-4,5-bisphosphate 4-phosphatase	N0.HOG0015491
835	Metazoa	membrane | plasma | apical | cortex | wall	cell periphery	0.8461538461538461	plasma membrane	STK17A	I3N0N0	ICTTR	Protein kinase domain-containing protein	N0.HOG0000218
835	Metazoa	membrane | plasma | apical | cortex | wall	cell periphery	0.8461538461538461	plasma membrane	PPP1R12A	I3MH63	ICTTR	Protein phosphatase 1 regulatory subunit	N0.HOG0012579
835	Metazoa	membrane | plasma | apical | cortex | wall	cell periphery	0.8461538461538461	plasma membrane	TTYH3	I3NDF1	ICTTR	Protein tweety homolog	N0.HOG0013332
835	Metazoa	membrane | plasma | apical | cortex | wall	cell periphery	0.8461538461538461	plasma membrane	Rffl	A0A287CZ85	ICTTR	RING-type domain-containing protein	N0.HOG0013657
835	Metazoa	membrane | plasma | apical | cortex | wall	cell periphery	0.8461538461538461	plasma membrane	RNF34	I3MEF4	ICTTR	RING-type domain-containing protein	N0.HOG0013657
835	Metazoa	membrane | plasma | apical | cortex | wall	cell periphery	0.8461538461538461	plasma membrane	RASSF2	I3MPX9	ICTTR	Ras association domain family member 2	N0.HOG0014692
835	Metazoa	membrane | plasma | apical | cortex | wall	cell periphery	0.8461538461538461	plasma membrane	TGFBR1	I3ML93	ICTTR	Receptor protein serine/threonine kinase	N0.HOG0006807
835	Metazoa	membrane | plasma | apical | cortex | wall	cell periphery	0.8461538461538461	plasma membrane	RYR1	I3MWS2	ICTTR	Ryanodine receptor 1	N0.HOG0011131
835	Metazoa	membrane | plasma | apical | cortex | wall	cell periphery	0.8461538461538461	plasma membrane	SLC26A8	I3MB73	ICTTR	STAS domain-containing protein	N0.HOG0004419
835	Metazoa	membrane | plasma | apical | cortex | wall	cell periphery	0.8461538461538461	plasma membrane	BMPR1B	I3MPB5	ICTTR	Serine/threonine-protein kinase receptor	N0.HOG0006807
835	Metazoa	membrane | plasma | apical | cortex | wall	cell periphery	0.8461538461538461	plasma membrane	SNAP23	I3M7E2	ICTTR	Synaptosomal-associated protein	N0.HOG0010046
835	Metazoa	membrane | plasma | apical | cortex | wall	cell periphery	0.8461538461538461	plasma membrane	TSPAN5	A0A287CSP9	ICTTR	Tetraspanin	N0.HOG0004053
835	Metazoa	membrane | plasma | apical | cortex | wall	cell periphery	0.8461538461538461	plasma membrane	TMEM147	I3M9L4	ICTTR	Transmembrane protein 147	N0.HOG0016800
835	Metazoa	membrane | plasma | apical | cortex | wall	cell periphery	0.8461538461538461	plasma membrane	VEZT	I3MRG1	ICTTR	Vezatin	N0.HOG0020380
835	Metazoa	membrane | plasma | apical | cortex | wall	cell periphery	0.8461538461538461	plasma membrane	WWOX	I3MU62	ICTTR	WW domain-containing oxidoreductase	N0.HOG0003509
835	Metazoa	membrane | plasma | apical | cortex | wall	cell periphery	0.8461538461538461	sarcolemma	SGCB	I3M4H3	ICTTR	Beta-sarcoglycan	N0.HOG0019279
835	Metazoa	membrane | plasma | apical | cortex | wall	cell periphery	0.8461538461538461	caveola	8027923	B7PCL7	IXOSC	Endo/exonuclease/phosphatase domain-containing protein (Fragment)	N0.HOG0015443
835	Metazoa	membrane | plasma | apical | cortex | wall	cell periphery	0.8461538461538461	cell surface	8030419	B7PRT4	IXOSC	Glypican, putative (Fragment)	N0.HOG0009740
835	Metazoa	membrane | plasma | apical | cortex | wall	cell periphery	0.8461538461538461	clathrin-coated pit	8031503	B7PUD9	IXOSC	Proline-serine-threonine phosphatase interacting protein, putative	N0.HOG0012526
835	Metazoa	membrane | plasma | apical | cortex | wall	cell periphery	0.8461538461538461	collagen-containing extracellular matrix	8030419	B7PRT4	IXOSC	Glypican, putative (Fragment)	N0.HOG0009740
835	Metazoa	membrane | plasma | apical | cortex | wall	cell periphery	0.8461538461538461	external side of plasma membrane	8029886	B7PJJ3	IXOSC	Adenosine deaminase, putative	N0.HOG0008035
835	Metazoa	membrane | plasma | apical | cortex | wall	cell periphery	0.8461538461538461	external side of plasma membrane	8029367	B7PIA8	IXOSC	Adenosine deaminase, putative	N0.HOG0008035
835	Metazoa	membrane | plasma | apical | cortex | wall	cell periphery	0.8461538461538461	membrane	8027923	B7PCL7	IXOSC	Endo/exonuclease/phosphatase domain-containing protein (Fragment)	N0.HOG0015443
835	Metazoa	membrane | plasma | apical | cortex | wall	cell periphery	0.8461538461538461	membrane	8025943	B7P802	IXOSC	MAP kinase-activating death domain protein	N0.HOG0017817
835	Metazoa	membrane | plasma | apical | cortex | wall	cell periphery	0.8461538461538461	membrane	8043330	B7QM53	IXOSC	Presqualene diphosphate phosphatase, putative	N0.HOG0008976
835	Metazoa	membrane | plasma | apical | cortex | wall	cell periphery	0.8461538461538461	membrane	8043328	B7QM54	IXOSC	Presqualene diphosphate phosphatase, putative	N0.HOG0008976
835	Metazoa	membrane | plasma | apical | cortex | wall	cell periphery	0.8461538461538461	membrane	8028601	B7PE91	IXOSC	Sorting nexin, putative	N0.HOG0016784
835	Metazoa	membrane | plasma | apical | cortex | wall	cell periphery	0.8461538461538461	plasma membrane	8023135	B7P0P3	IXOSC	85 kD calcium-independent phospholipase A2, putative (Fragment)	N0.HOG0006929
835	Metazoa	membrane | plasma | apical | cortex | wall	cell periphery	0.8461538461538461	plasma membrane	8043855	B7QND1	IXOSC	Allatrophin	N0.HOG0004868
835	Metazoa	membrane | plasma | apical | cortex | wall	cell periphery	0.8461538461538461	plasma membrane	8043623	B7QMV2	IXOSC	Amyloid beta A4 precursor protein (APP)-binding protein, putative	N0.HOG0012739
835	Metazoa	membrane | plasma | apical | cortex | wall	cell periphery	0.8461538461538461	plasma membrane	8036336	B7Q5U2	IXOSC	Ankle1 protein, putative	N0.HOG0018350
835	Metazoa	membrane | plasma | apical | cortex | wall	cell periphery	0.8461538461538461	plasma membrane	8040981	B7QGP5	IXOSC	Ankyrin repeat domain protein (Fragment)	N0.HOG0011611
835	Metazoa	membrane | plasma | apical | cortex | wall	cell periphery	0.8461538461538461	plasma membrane	8043998	B7QNP2	IXOSC	Armadillo repeat protein, putative	N0.HOG0009386
835	Metazoa	membrane | plasma | apical | cortex | wall	cell periphery	0.8461538461538461	plasma membrane	8039598	B7QDE6	IXOSC	E3 ubiquitin-protein ligase KCMF1 (Fragment)	N0.HOG0010700
835	Metazoa	membrane | plasma | apical | cortex | wall	cell periphery	0.8461538461538461	plasma membrane	8051347	B7PNC7	IXOSC	Ephrin, putative (Fragment)	N0.HOG0012854
835	Metazoa	membrane | plasma | apical | cortex | wall	cell periphery	0.8461538461538461	plasma membrane	8051749	B7PFN0	IXOSC	Focal adhesion kinase, putative (Fragment)	N0.HOG0014780
835	Metazoa	membrane | plasma | apical | cortex | wall	cell periphery	0.8461538461538461	plasma membrane	8029370	A0A1S4KUX9	IXOSC	Harmonin-interacting ankyrin-repeat containing protein (Harp), putative	N0.HOG0013480
835	Metazoa	membrane | plasma | apical | cortex | wall	cell periphery	0.8461538461538461	plasma membrane	8033775	B7PZR6	IXOSC	Hemicentin, putative (Fragment)	N0.HOG0015461
835	Metazoa	membrane | plasma | apical | cortex | wall	cell periphery	0.8461538461538461	plasma membrane	8034004	B7Q0A8	IXOSC	Myd88, putative	N0.HOG0018183
835	Metazoa	membrane | plasma | apical | cortex | wall	cell periphery	0.8461538461538461	plasma membrane	8040512	B7QFK2	IXOSC	Neprilysin, putative (Fragment)	N0.HOG0006313
835	Metazoa	membrane | plasma | apical | cortex | wall	cell periphery	0.8461538461538461	plasma membrane	8027295	B7PB74	IXOSC	Phosphorylase b kinase regulatory subunit	N0.HOG0011643
835	Metazoa	membrane | plasma | apical | cortex | wall	cell periphery	0.8461538461538461	plasma membrane	8026199	B7P8L2	IXOSC	Phosphorylase b kinase regulatory subunit (Fragment)	N0.HOG0011643
835	Metazoa	membrane | plasma | apical | cortex | wall	cell periphery	0.8461538461538461	plasma membrane	8032390	B7PWH2	IXOSC	Phosphorylase b kinase regulatory subunit (Fragment)	N0.HOG0011643
835	Metazoa	membrane | plasma | apical | cortex | wall	cell periphery	0.8461538461538461	plasma membrane	8031503	B7PUD9	IXOSC	Proline-serine-threonine phosphatase interacting protein, putative	N0.HOG0012526
835	Metazoa	membrane | plasma | apical | cortex | wall	cell periphery	0.8461538461538461	plasma membrane	8044145	B7QP19	IXOSC	Protein tweety homolog	N0.HOG0013332
835	Metazoa	membrane | plasma | apical | cortex | wall	cell periphery	0.8461538461538461	plasma membrane	8039286	B7QCR2	IXOSC	Receptor protein serine/threonine kinase	N0.HOG0006807
835	Metazoa	membrane | plasma | apical | cortex | wall	cell periphery	0.8461538461538461	plasma membrane	8037538	B7Q8N1	IXOSC	Receptor protein serine/threonine kinase	N0.HOG0006807
835	Metazoa	membrane | plasma | apical | cortex | wall	cell periphery	0.8461538461538461	plasma membrane	8038463	B7QAV0	IXOSC	Receptor protein serine/threonine kinase (Fragment)	N0.HOG0006807
835	Metazoa	membrane | plasma | apical | cortex | wall	cell periphery	0.8461538461538461	plasma membrane	8035386	B7Q3L1	IXOSC	Rho guanine exchange factor, putative	N0.HOG0015982
835	Metazoa	membrane | plasma | apical | cortex | wall	cell periphery	0.8461538461538461	plasma membrane	8026823	B7PA36	IXOSC	Ryanodine receptor, putative	N0.HOG0011131
835	Metazoa	membrane | plasma | apical | cortex | wall	cell periphery	0.8461538461538461	plasma membrane	8030260	B7PRF4	IXOSC	Ryanodine receptor, putative (Fragment)	N0.HOG0011131
835	Metazoa	membrane | plasma | apical | cortex | wall	cell periphery	0.8461538461538461	plasma membrane	8024060	B7P3H7	IXOSC	SNAP-25 (Synaptosome-associated protein) component of SNARE complex, putative	N0.HOG0010046
835	Metazoa	membrane | plasma | apical | cortex | wall	cell periphery	0.8461538461538461	plasma membrane	8051930	B7PP85	IXOSC	Secreted protein, putative	N0.HOG0014560
835	Metazoa	membrane | plasma | apical | cortex | wall	cell periphery	0.8461538461538461	plasma membrane	8024632	B7P4U0	IXOSC	Secreted protein, putative	N0.HOG0014117
835	Metazoa	membrane | plasma | apical | cortex | wall	cell periphery	0.8461538461538461	plasma membrane	8041721	B7QIE6	IXOSC	Secreted protein, putative	N0.HOG0014560
835	Metazoa	membrane | plasma | apical | cortex | wall	cell periphery	0.8461538461538461	plasma membrane	8030795	B7PSQ9	IXOSC	Secreted protein, putative (Fragment)	N0.HOG0014560
835	Metazoa	membrane | plasma | apical | cortex | wall	cell periphery	0.8461538461538461	plasma membrane	8024771	B7P561	IXOSC	Serine/threonine-protein kinase receptor (Fragment)	N0.HOG0006807
835	Metazoa	membrane | plasma | apical | cortex | wall	cell periphery	0.8461538461538461	plasma membrane	8031122	B7PTH6	IXOSC	Tight junction protein tama, putative	N0.HOG0012687
835	Metazoa	membrane | plasma | apical | cortex | wall	cell periphery	0.8461538461538461	plasma membrane	8024014	B7P3D1	IXOSC	Tonsoku-like protein	N0.HOG0016360
835	Metazoa	membrane | plasma | apical | cortex | wall	cell periphery	0.8461538461538461	plasma membrane	8051891	B7PP57	IXOSC	Transmembrane protein 147	N0.HOG0016800
835	Metazoa	membrane | plasma | apical | cortex | wall	cell periphery	0.8461538461538461	plasma membrane	8035903	B7Q4R2	IXOSC	Uncharacterized protein (Fragment)	N0.HOG0006921
835	Metazoa	membrane | plasma | apical | cortex | wall	cell periphery	0.8461538461538461	plasma membrane	8039884	B7QE43	IXOSC	Uncharacterized protein (Fragment)	N0.HOG0011354
835	Metazoa	membrane | plasma | apical | cortex | wall	cell periphery	0.8461538461538461	plasma membrane	8053056	B7PKW4	IXOSC	Zinc finger protein, putative	N0.HOG0013657
835	Metazoa	membrane | plasma | apical | cortex | wall	cell periphery	0.8461538461538461	sarcolemma	8035144	B7Q315	IXOSC	Beta-sarcoglycan (Fragment)	N0.HOG0019279
835	Metazoa	membrane | plasma | apical | cortex | wall	cell periphery	0.8461538461538461	sarcolemma	8026823	B7PA36	IXOSC	Ryanodine receptor, putative	N0.HOG0011131
835	Metazoa	membrane | plasma | apical | cortex | wall	cell periphery	0.8461538461538461	sarcolemma	8030260	B7PRF4	IXOSC	Ryanodine receptor, putative (Fragment)	N0.HOG0011131
835	Metazoa	membrane | plasma | apical | cortex | wall	cell periphery	0.8461538461538461	T-tubule	DYSF	H3B123	LATCH	Dysferlin	N0.HOG0009484
835	Metazoa	membrane | plasma | apical | cortex | wall	cell periphery	0.8461538461538461	apical plasma membrane	PARD6A	H3B2U3	LATCH	Par-6 family cell polarity regulator alpha	N0.HOG0013484
835	Metazoa	membrane | plasma | apical | cortex | wall	cell periphery	0.8461538461538461	apical plasma membrane	NA	H3AC53	LATCH	Rho family-interacting cell polarization regulator 2	N0.HOG0014319
835	Metazoa	membrane | plasma | apical | cortex | wall	cell periphery	0.8461538461538461	basolateral plasma membrane	BSG	H3A8F3	LATCH	Basigin	N0.HOG0014560
835	Metazoa	membrane | plasma | apical | cortex | wall	cell periphery	0.8461538461538461	basolateral plasma membrane	TSHR	H3BA31	LATCH	Thyrotropin receptor	N0.HOG0009922
835	Metazoa	membrane | plasma | apical | cortex | wall	cell periphery	0.8461538461538461	cell cortex	LOC102356523	H3A6B8	LATCH	Receptor protein serine/threonine kinase	N0.HOG0006807
835	Metazoa	membrane | plasma | apical | cortex | wall	cell periphery	0.8461538461538461	clathrin-coated pit	ATAT1	H3A0C8	LATCH	Alpha-tubulin N-acetyltransferase 1	N0.HOG0016525
835	Metazoa	membrane | plasma | apical | cortex | wall	cell periphery	0.8461538461538461	clathrin-coated pit	FCHO2	H3AN08	LATCH	F-BAR domain only protein 2	N0.HOG0012526
835	Metazoa	membrane | plasma | apical | cortex | wall	cell periphery	0.8461538461538461	clathrin-coated pit	SGIP1	H3AZ96	LATCH	SH3GL interacting endocytic adaptor 1	N0.HOG0012526
835	Metazoa	membrane | plasma | apical | cortex | wall	cell periphery	0.8461538461538461	collagen-containing extracellular matrix	NA	H3AZB0	LATCH	Glypican 5c	N0.HOG0009740
835	Metazoa	membrane | plasma | apical | cortex | wall	cell periphery	0.8461538461538461	collagen-containing extracellular matrix	GPC3	H3BDN6	LATCH	Glypican-3	N0.HOG0009740
835	Metazoa	membrane | plasma | apical | cortex | wall	cell periphery	0.8461538461538461	extrinsic component of cytoplasmic side of plasma membrane	PTK2B	H2ZS05	LATCH	Non-specific protein-tyrosine kinase	N0.HOG0014780
835	Metazoa	membrane | plasma | apical | cortex | wall	cell periphery	0.8461538461538461	lateral plasma membrane	BSG	H3A8F3	LATCH	Basigin	N0.HOG0014560
835	Metazoa	membrane | plasma | apical | cortex | wall	cell periphery	0.8461538461538461	membrane	GOLGA7	H3AT90	LATCH	Erf4 domain-containing protein	N0.HOG0014695
835	Metazoa	membrane | plasma | apical | cortex | wall	cell periphery	0.8461538461538461	membrane	MADD	H3BI46	LATCH	MAP kinase-activating death domain protein	N0.HOG0017817
835	Metazoa	membrane | plasma | apical | cortex | wall	cell periphery	0.8461538461538461	membrane	DLC1	H3AQP7	LATCH	Rho GTPase-activating protein 7	N0.HOG0012527
835	Metazoa	membrane | plasma | apical | cortex | wall	cell periphery	0.8461538461538461	membrane	SNX8	H3B9S5	LATCH	Sorting nexin 8	N0.HOG0016784
835	Metazoa	membrane | plasma | apical | cortex | wall	cell periphery	0.8461538461538461	plasma membrane	NA	H3AI59	LATCH	Adenosine deaminase	N0.HOG0008035
835	Metazoa	membrane | plasma | apical | cortex | wall	cell periphery	0.8461538461538461	plasma membrane	ADCY3	H3AZR9	LATCH	Adenylate cyclase type 3	N0.HOG0003229
835	Metazoa	membrane | plasma | apical | cortex | wall	cell periphery	0.8461538461538461	plasma membrane	AXIN1	H3AU90	LATCH	Axin-1	N0.HOG0014880
835	Metazoa	membrane | plasma | apical | cortex | wall	cell periphery	0.8461538461538461	plasma membrane	CDK5R1	H3ARD9	LATCH	Cyclin-dependent kinase 5 activator	N0.HOG0014826
835	Metazoa	membrane | plasma | apical | cortex | wall	cell periphery	0.8461538461538461	plasma membrane	CDK5R2	H3BA00	LATCH	Cyclin-dependent kinase 5 activator	N0.HOG0014826
835	Metazoa	membrane | plasma | apical | cortex | wall	cell periphery	0.8461538461538461	plasma membrane	LOC102365523	H3A9I5	LATCH	Deubiquitinating enzyme CYLD	N0.HOG0014532
835	Metazoa	membrane | plasma | apical | cortex | wall	cell periphery	0.8461538461538461	plasma membrane	HCRTR1	H3AVB4	LATCH	Hypocretin receptor type 2	N0.HOG0004868
835	Metazoa	membrane | plasma | apical | cortex | wall	cell periphery	0.8461538461538461	plasma membrane	HCRTR2	H2ZX38	LATCH	Hypocretin receptor type 2	N0.HOG0004868
835	Metazoa	membrane | plasma | apical | cortex | wall	cell periphery	0.8461538461538461	plasma membrane	LHCGR	H3ATE7	LATCH	Lutropin-choriogonadotropic hormone receptor	N0.HOG0009922
835	Metazoa	membrane | plasma | apical | cortex | wall	cell periphery	0.8461538461538461	plasma membrane	MAGI3	H3B9P2	LATCH	Membrane-associated guanylate kinase inverted 3	N0.HOG0011386
835	Metazoa	membrane | plasma | apical | cortex | wall	cell periphery	0.8461538461538461	plasma membrane	NPY2R	H3AL28	LATCH	NPY-Y2 receptor	N0.HOG0004868
835	Metazoa	membrane | plasma | apical | cortex | wall	cell periphery	0.8461538461538461	plasma membrane	LOC102349513	H3B1N3	LATCH	NPY-Y2 receptor	N0.HOG0004868
835	Metazoa	membrane | plasma | apical | cortex | wall	cell periphery	0.8461538461538461	plasma membrane	TTYH1	H3AVU3	LATCH	Protein tweety homolog	N0.HOG0013332
835	Metazoa	membrane | plasma | apical | cortex | wall	cell periphery	0.8461538461538461	plasma membrane	TTYH2	H3BDY8	LATCH	Protein tweety homolog	N0.HOG0013332
835	Metazoa	membrane | plasma | apical | cortex | wall	cell periphery	0.8461538461538461	plasma membrane	TTYH3	H3B6H5	LATCH	Protein tweety homolog	N0.HOG0013332
835	Metazoa	membrane | plasma | apical | cortex | wall	cell periphery	0.8461538461538461	plasma membrane	RNF34	H3BGN2	LATCH	RING-type domain-containing protein	N0.HOG0013657
835	Metazoa	membrane | plasma | apical | cortex | wall	cell periphery	0.8461538461538461	plasma membrane	RFFL	H3BGX5	LATCH	RING-type domain-containing protein	N0.HOG0013657
835	Metazoa	membrane | plasma | apical | cortex | wall	cell periphery	0.8461538461538461	plasma membrane	SLC26A5	H3A5I1	LATCH	STAS domain-containing protein	N0.HOG0004419
835	Metazoa	membrane | plasma | apical | cortex | wall	cell periphery	0.8461538461538461	plasma membrane	SLC30A8	H3B6W5	LATCH	Solute carrier family 30 member 8	N0.HOG0005117
835	Metazoa	membrane | plasma | apical | cortex | wall	cell periphery	0.8461538461538461	plasma membrane	TMEM147	H3A555	LATCH	Transmembrane protein 147	N0.HOG0016800
835	Metazoa	membrane | plasma | apical | cortex | wall	cell periphery	0.8461538461538461	plasma membrane	VEZT	M3XHV5	LATCH	Vezatin	N0.HOG0020380
835	Metazoa	membrane | plasma | apical | cortex | wall	cell periphery	0.8461538461538461	sarcolemma	SGCB	H3B6W3	LATCH	Beta-sarcoglycan	N0.HOG0019279
835	Metazoa	membrane | plasma | apical | cortex | wall	cell periphery	0.8461538461538461	T-tubule	NA	W5LZ04	LEPOC	Dysferlin, limb girdle muscular dystrophy 2B (autosomal recessive)	N0.HOG0009484
835	Metazoa	membrane | plasma | apical | cortex | wall	cell periphery	0.8461538461538461	apical plasma membrane	NA	W5MW07	LEPOC	Anion exchange protein	N0.HOG0006622
835	Metazoa	membrane | plasma | apical | cortex | wall	cell periphery	0.8461538461538461	apical plasma membrane	NA	W5MIR0	LEPOC	Par-6 family cell polarity regulator alpha	N0.HOG0013484
835	Metazoa	membrane | plasma | apical | cortex | wall	cell periphery	0.8461538461538461	apical plasma membrane	NA	W5MB09	LEPOC	Rho family-interacting cell polarization regulator 2	N0.HOG0014319
835	Metazoa	membrane | plasma | apical | cortex | wall	cell periphery	0.8461538461538461	basolateral plasma membrane	NA	W5N2L3	LEPOC	Anion exchange protein	N0.HOG0006622
835	Metazoa	membrane | plasma | apical | cortex | wall	cell periphery	0.8461538461538461	basolateral plasma membrane	NA	W5MW07	LEPOC	Anion exchange protein	N0.HOG0006622
835	Metazoa	membrane | plasma | apical | cortex | wall	cell periphery	0.8461538461538461	basolateral plasma membrane	NA	W5MCX2	LEPOC	Basigin	N0.HOG0014560
835	Metazoa	membrane | plasma | apical | cortex | wall	cell periphery	0.8461538461538461	basolateral plasma membrane	NA	W5MLC1	LEPOC	Solute carrier family 26 member 10	N0.HOG0004419
835	Metazoa	membrane | plasma | apical | cortex | wall	cell periphery	0.8461538461538461	basolateral plasma membrane	TSHR	W5NHH9	LEPOC	Thyrotropin receptor	N0.HOG0009922
835	Metazoa	membrane | plasma | apical | cortex | wall	cell periphery	0.8461538461538461	basolateral plasma membrane	TSHR	W5MR45	LEPOC	Thyrotropin receptor	N0.HOG0009922
835	Metazoa	membrane | plasma | apical | cortex | wall	cell periphery	0.8461538461538461	caveola	NA	W5MU44	LEPOC	Endo/exonuclease/phosphatase domain-containing protein	N0.HOG0015443
835	Metazoa	membrane | plasma | apical | cortex | wall	cell periphery	0.8461538461538461	cell cortex	NA	W5NAR9	LEPOC	Dishevelled segment polarity protein 2	N0.HOG0012669
835	Metazoa	membrane | plasma | apical | cortex | wall	cell periphery	0.8461538461538461	cell cortex	NA	W5MIR0	LEPOC	Par-6 family cell polarity regulator alpha	N0.HOG0013484
835	Metazoa	membrane | plasma | apical | cortex | wall	cell periphery	0.8461538461538461	cell cortex	NA	W5MI87	LEPOC	Receptor protein serine/threonine kinase	N0.HOG0006807
835	Metazoa	membrane | plasma | apical | cortex | wall	cell periphery	0.8461538461538461	cell surface	NA	W5ND37	LEPOC	Glypican-3	N0.HOG0009740
835	Metazoa	membrane | plasma | apical | cortex | wall	cell periphery	0.8461538461538461	clathrin-coated pit	NA	W5MJ56	LEPOC	Endophilin-3-interacting protein	N0.HOG0012526
835	Metazoa	membrane | plasma | apical | cortex | wall	cell periphery	0.8461538461538461	clathrin-coated pit	NA	W5MZ04	LEPOC	F-BAR domain only protein 2	N0.HOG0012526
835	Metazoa	membrane | plasma | apical | cortex | wall	cell periphery	0.8461538461538461	cleavage furrow	NA	W5N586	LEPOC	FYVE-type domain-containing protein	N0.HOG0017726
835	Metazoa	membrane | plasma | apical | cortex | wall	cell periphery	0.8461538461538461	collagen-containing extracellular matrix	NA	W5ND37	LEPOC	Glypican-3	N0.HOG0009740
835	Metazoa	membrane | plasma | apical | cortex | wall	cell periphery	0.8461538461538461	external side of plasma membrane	NA	W5M1D3	LEPOC	Adenosine aminohydrolase	N0.HOG0008035
835	Metazoa	membrane | plasma | apical | cortex | wall	cell periphery	0.8461538461538461	extrinsic component of cytoplasmic side of plasma membrane	NA	W5NL16	LEPOC	Non-specific protein-tyrosine kinase	N0.HOG0014780
835	Metazoa	membrane | plasma | apical | cortex | wall	cell periphery	0.8461538461538461	extrinsic component of cytoplasmic side of plasma membrane	NA	W5N2U4	LEPOC	PH domain-containing protein	N0.HOG0013742
835	Metazoa	membrane | plasma | apical | cortex | wall	cell periphery	0.8461538461538461	lateral plasma membrane	NA	W5MCX2	LEPOC	Basigin	N0.HOG0014560
835	Metazoa	membrane | plasma | apical | cortex | wall	cell periphery	0.8461538461538461	membrane	NA	W5MZA6	LEPOC	BAG family molecular chaperone regulator 1	N0.HOG0020161
835	Metazoa	membrane | plasma | apical | cortex | wall	cell periphery	0.8461538461538461	membrane	NA	W5M1Z3	LEPOC	CUE domain-containing protein	N0.HOG0018755
835	Metazoa	membrane | plasma | apical | cortex | wall	cell periphery	0.8461538461538461	membrane	NA	W5MU44	LEPOC	Endo/exonuclease/phosphatase domain-containing protein	N0.HOG0015443
835	Metazoa	membrane | plasma | apical | cortex | wall	cell periphery	0.8461538461538461	membrane	NA	W5MR43	LEPOC	Erf4 domain-containing protein	N0.HOG0014695
835	Metazoa	membrane | plasma | apical | cortex | wall	cell periphery	0.8461538461538461	membrane	GOLGA7	W5NEE4	LEPOC	Erf4 domain-containing protein	N0.HOG0014695
835	Metazoa	membrane | plasma | apical | cortex | wall	cell periphery	0.8461538461538461	membrane	NA	W5MGY9	LEPOC	MAP kinase-activating death domain protein	N0.HOG0017817
835	Metazoa	membrane | plasma | apical | cortex | wall	cell periphery	0.8461538461538461	membrane	NA	W5LYP6	LEPOC	PNPLA domain-containing protein	N0.HOG0006927
835	Metazoa	membrane | plasma | apical | cortex | wall	cell periphery	0.8461538461538461	membrane	NA	W5LZX1	LEPOC	PX domain-containing protein	N0.HOG0016784
835	Metazoa	membrane | plasma | apical | cortex | wall	cell periphery	0.8461538461538461	membrane	NA	W5M0A0	LEPOC	Protein kinase C	N0.HOG0012910
835	Metazoa	membrane | plasma | apical | cortex | wall	cell periphery	0.8461538461538461	membrane	NA	W5MGT7	LEPOC	acidPPc domain-containing protein	N0.HOG0008976
835	Metazoa	membrane | plasma | apical | cortex | wall	cell periphery	0.8461538461538461	membrane	NA	W5MWA3	LEPOC	acidPPc domain-containing protein	N0.HOG0008976
835	Metazoa	membrane | plasma | apical | cortex | wall	cell periphery	0.8461538461538461	membrane raft	NA	W5N9D2	LEPOC	Rho GTPase-activating protein 7	N0.HOG0012527
835	Metazoa	membrane | plasma | apical | cortex | wall	cell periphery	0.8461538461538461	plasma membrane	NA	W5MM71	LEPOC	ADAM metallopeptidase domain 12	N0.HOG0005276
835	Metazoa	membrane | plasma | apical | cortex | wall	cell periphery	0.8461538461538461	plasma membrane	NA	W5NED3	LEPOC	ADAM metallopeptidase domain 28	N0.HOG0005276
835	Metazoa	membrane | plasma | apical | cortex | wall	cell periphery	0.8461538461538461	plasma membrane	NA	W5NEC7	LEPOC	ADAM metallopeptidase domain 28	N0.HOG0005276
835	Metazoa	membrane | plasma | apical | cortex | wall	cell periphery	0.8461538461538461	plasma membrane	NA	W5M3A7	LEPOC	ARVCF delta catenin family member b	N0.HOG0009386
835	Metazoa	membrane | plasma | apical | cortex | wall	cell periphery	0.8461538461538461	plasma membrane	NA	W5N114	LEPOC	Adducin 1 (alpha)	N0.HOG0008547
835	Metazoa	membrane | plasma | apical | cortex | wall	cell periphery	0.8461538461538461	plasma membrane	NA	W5NDY9	LEPOC	Adducin 2 (beta)	N0.HOG0008547
835	Metazoa	membrane | plasma | apical | cortex | wall	cell periphery	0.8461538461538461	plasma membrane	NA	W5N3N2	LEPOC	Adducin 3 (gamma) a	N0.HOG0008547
835	Metazoa	membrane | plasma | apical | cortex | wall	cell periphery	0.8461538461538461	plasma membrane	NA	W5N8C2	LEPOC	Amyloid beta (A4) precursor protein-binding, family A, member 2b	N0.HOG0012739
835	Metazoa	membrane | plasma | apical | cortex | wall	cell periphery	0.8461538461538461	plasma membrane	NA	W5N2L3	LEPOC	Anion exchange protein	N0.HOG0006622
835	Metazoa	membrane | plasma | apical | cortex | wall	cell periphery	0.8461538461538461	plasma membrane	NA	W5MW07	LEPOC	Anion exchange protein	N0.HOG0006622
835	Metazoa	membrane | plasma | apical | cortex | wall	cell periphery	0.8461538461538461	plasma membrane	NA	W5MSB6	LEPOC	Anion exchange protein	N0.HOG0006622
835	Metazoa	membrane | plasma | apical | cortex | wall	cell periphery	0.8461538461538461	plasma membrane	MME	W5M2J5	LEPOC	Atriopeptidase	N0.HOG0006313
835	Metazoa	membrane | plasma | apical | cortex | wall	cell periphery	0.8461538461538461	plasma membrane	NA	W5LXX5	LEPOC	Axin-1	N0.HOG0014880
835	Metazoa	membrane | plasma | apical | cortex | wall	cell periphery	0.8461538461538461	plasma membrane	NA	W5MCX2	LEPOC	Basigin	N0.HOG0014560
835	Metazoa	membrane | plasma | apical | cortex | wall	cell periphery	0.8461538461538461	plasma membrane	NA	W5MMP6	LEPOC	Catenin (cadherin-associated protein), delta 1	N0.HOG0009386
835	Metazoa	membrane | plasma | apical | cortex | wall	cell periphery	0.8461538461538461	plasma membrane	NA	W5NMS1	LEPOC	Cyclin-dependent kinase 5 activator	N0.HOG0014826
835	Metazoa	membrane | plasma | apical | cortex | wall	cell periphery	0.8461538461538461	plasma membrane	NA	W5NN63	LEPOC	Cyclin-dependent kinase 5 activator	N0.HOG0014826
835	Metazoa	membrane | plasma | apical | cortex | wall	cell periphery	0.8461538461538461	plasma membrane	NA	W5NP71	LEPOC	Cyclin-dependent kinase 5 activator	N0.HOG0014826
835	Metazoa	membrane | plasma | apical | cortex | wall	cell periphery	0.8461538461538461	plasma membrane	NA	W5MKF2	LEPOC	Deubiquitinating enzyme CYLD	N0.HOG0014532
835	Metazoa	membrane | plasma | apical | cortex | wall	cell periphery	0.8461538461538461	plasma membrane	NA	W5MPX6	LEPOC	Deubiquitinating enzyme CYLD	N0.HOG0014532
835	Metazoa	membrane | plasma | apical | cortex | wall	cell periphery	0.8461538461538461	plasma membrane	NA	W5MZU2	LEPOC	E3 ubiquitin-protein ligase KCMF1	N0.HOG0010700
835	Metazoa	membrane | plasma | apical | cortex | wall	cell periphery	0.8461538461538461	plasma membrane	NA	W5MJ56	LEPOC	Endophilin-3-interacting protein	N0.HOG0012526
835	Metazoa	membrane | plasma | apical | cortex | wall	cell periphery	0.8461538461538461	plasma membrane	NA	W5M719	LEPOC	Endothelin-converting enzyme 1	N0.HOG0006313
835	Metazoa	membrane | plasma | apical | cortex | wall	cell periphery	0.8461538461538461	plasma membrane	NA	W5MZ01	LEPOC	Ephrin RBD domain-containing protein	N0.HOG0012854
835	Metazoa	membrane | plasma | apical | cortex | wall	cell periphery	0.8461538461538461	plasma membrane	NA	W5N7E9	LEPOC	Ephrin RBD domain-containing protein	N0.HOG0012854
835	Metazoa	membrane | plasma | apical | cortex | wall	cell periphery	0.8461538461538461	plasma membrane	NA	W5NBU6	LEPOC	Ephrin RBD domain-containing protein	N0.HOG0012854
835	Metazoa	membrane | plasma | apical | cortex | wall	cell periphery	0.8461538461538461	plasma membrane	NA	W5MZ04	LEPOC	F-BAR domain only protein 2	N0.HOG0012526
835	Metazoa	membrane | plasma | apical | cortex | wall	cell periphery	0.8461538461538461	plasma membrane	NA	W5NLK8	LEPOC	Insulin receptor substrate 1	N0.HOG0012807
835	Metazoa	membrane | plasma | apical | cortex | wall	cell periphery	0.8461538461538461	plasma membrane	NA	W5NMP3	LEPOC	Insulin receptor substrate 2b	N0.HOG0012807
835	Metazoa	membrane | plasma | apical | cortex | wall	cell periphery	0.8461538461538461	plasma membrane	NA	W5NGG6	LEPOC	Membrane associated guanylate kinase, WW and PDZ domain containing 2b	N0.HOG0011386
835	Metazoa	membrane | plasma | apical | cortex | wall	cell periphery	0.8461538461538461	plasma membrane	NA	W5MYP7	LEPOC	Membrane-associated guanylate kinase inverted 3	N0.HOG0011386
835	Metazoa	membrane | plasma | apical | cortex | wall	cell periphery	0.8461538461538461	plasma membrane	NA	W5MUD1	LEPOC	Myeloid differentiation primary response protein MyD88	N0.HOG0018183
835	Metazoa	membrane | plasma | apical | cortex | wall	cell periphery	0.8461538461538461	plasma membrane	NA	W5NNW0	LEPOC	NPY-Y2 receptor	N0.HOG0004868
835	Metazoa	membrane | plasma | apical | cortex | wall	cell periphery	0.8461538461538461	plasma membrane	NA	W5MLW0	LEPOC	Non-specific protein-tyrosine kinase	N0.HOG0014780
835	Metazoa	membrane | plasma | apical | cortex | wall	cell periphery	0.8461538461538461	plasma membrane	NA	W5LZR1	LEPOC	Protein tweety homolog	N0.HOG0013332
835	Metazoa	membrane | plasma | apical | cortex | wall	cell periphery	0.8461538461538461	plasma membrane	NA	W5M063	LEPOC	Protein tweety homolog	N0.HOG0013332
835	Metazoa	membrane | plasma | apical | cortex | wall	cell periphery	0.8461538461538461	plasma membrane	NA	W5N5B0	LEPOC	Protein tweety homolog	N0.HOG0013332
835	Metazoa	membrane | plasma | apical | cortex | wall	cell periphery	0.8461538461538461	plasma membrane	NA	W5MDY0	LEPOC	RGM domain family, member D	N0.HOG0014117
835	Metazoa	membrane | plasma | apical | cortex | wall	cell periphery	0.8461538461538461	plasma membrane	NA	W5MCL0	LEPOC	RING-type domain-containing protein	N0.HOG0013657
835	Metazoa	membrane | plasma | apical | cortex | wall	cell periphery	0.8461538461538461	plasma membrane	NA	W5N400	LEPOC	Receptor protein serine/threonine kinase	N0.HOG0006807
835	Metazoa	membrane | plasma | apical | cortex | wall	cell periphery	0.8461538461538461	plasma membrane	ACVR1	W5MFC0	LEPOC	Receptor protein serine/threonine kinase	N0.HOG0006807
835	Metazoa	membrane | plasma | apical | cortex | wall	cell periphery	0.8461538461538461	plasma membrane	NA	W5MLI6	LEPOC	Receptor protein serine/threonine kinase	N0.HOG0006807
835	Metazoa	membrane | plasma | apical | cortex | wall	cell periphery	0.8461538461538461	plasma membrane	NA	W5MLK6	LEPOC	Receptor protein serine/threonine kinase	N0.HOG0006807
835	Metazoa	membrane | plasma | apical | cortex | wall	cell periphery	0.8461538461538461	plasma membrane	NA	W5MI87	LEPOC	Receptor protein serine/threonine kinase	N0.HOG0006807
835	Metazoa	membrane | plasma | apical | cortex | wall	cell periphery	0.8461538461538461	plasma membrane	ACVR1C	W5MFA1	LEPOC	Receptor protein serine/threonine kinase	N0.HOG0006807
835	Metazoa	membrane | plasma | apical | cortex | wall	cell periphery	0.8461538461538461	plasma membrane	NA	W5N5N6	LEPOC	Receptor protein serine/threonine kinase	N0.HOG0006807
835	Metazoa	membrane | plasma | apical | cortex | wall	cell periphery	0.8461538461538461	plasma membrane	NA	W5LZH6	LEPOC	Serine/threonine-protein kinase receptor	N0.HOG0006807
835	Metazoa	membrane | plasma | apical | cortex | wall	cell periphery	0.8461538461538461	plasma membrane	NA	W5MXH4	LEPOC	Serine/threonine-protein kinase receptor	N0.HOG0006807
835	Metazoa	membrane | plasma | apical | cortex | wall	cell periphery	0.8461538461538461	plasma membrane	NA	W5MUW3	LEPOC	Serine/threonine-protein kinase receptor	N0.HOG0006807
835	Metazoa	membrane | plasma | apical | cortex | wall	cell periphery	0.8461538461538461	plasma membrane	NA	W5MFA0	LEPOC	Si:ch73-215d9.1	N0.HOG0014515
835	Metazoa	membrane | plasma | apical | cortex | wall	cell periphery	0.8461538461538461	plasma membrane	NA	W5M2S9	LEPOC	Synaptosome associated protein 29	N0.HOG0010046
835	Metazoa	membrane | plasma | apical | cortex | wall	cell periphery	0.8461538461538461	plasma membrane	NA	W5MT12	LEPOC	Tight junction protein 2a (zona occludens 2)	N0.HOG0012687
835	Metazoa	membrane | plasma | apical | cortex | wall	cell periphery	0.8461538461538461	plasma membrane	NA	W5M711	LEPOC	Transmembrane protein 147	N0.HOG0016800
835	Metazoa	membrane | plasma | apical | cortex | wall	cell periphery	0.8461538461538461	plasma membrane	NA	W5NFI5	LEPOC	Vezatin	N0.HOG0020380
835	Metazoa	membrane | plasma | apical | cortex | wall	cell periphery	0.8461538461538461	sarcolemma	NA	W5N9S0	LEPOC	Beta-sarcoglycan	N0.HOG0019279
835	Metazoa	membrane | plasma | apical | cortex | wall	cell periphery	0.8461538461538461	basolateral plasma membrane	LOC106161863	A0A1S3IAF5	LINUN	Thyroid-stimulating hormone receptor	N0.HOG0009922
835	Metazoa	membrane | plasma | apical | cortex | wall	cell periphery	0.8461538461538461	clathrin-coated pit	LOC106163524	A0A1S3IGI9	LINUN	F-BAR domain only protein 2	N0.HOG0012526
835	Metazoa	membrane | plasma | apical | cortex | wall	cell periphery	0.8461538461538461	collagen-containing extracellular matrix	LOC106157305	A0A1S3HQQ8	LINUN	glypican-5	N0.HOG0009740
835	Metazoa	membrane | plasma | apical | cortex | wall	cell periphery	0.8461538461538461	collagen-containing extracellular matrix	LOC106175856	A0A1S3JSX1	LINUN	glypican-5-like	N0.HOG0009740
835	Metazoa	membrane | plasma | apical | cortex | wall	cell periphery	0.8461538461538461	membrane	LOC106173314	A0A1S3JIX7	LINUN	Protein kinase C	N0.HOG0012910
835	Metazoa	membrane | plasma | apical | cortex | wall	cell periphery	0.8461538461538461	membrane	LOC106160771	A0A1S3I3U0	LINUN	ephrin-4 isoform X1	N0.HOG0012854
835	Metazoa	membrane | plasma | apical | cortex | wall	cell periphery	0.8461538461538461	membrane	LOC106176549	A0A1S3JWJ4	LINUN	golgin subfamily A member 7 isoform X1	N0.HOG0014695
835	Metazoa	membrane | plasma | apical | cortex | wall	cell periphery	0.8461538461538461	membrane	LOC106150638	A0A1S3GZ22	LINUN	lysyl oxidase homolog 3B	N0.HOG0004198
835	Metazoa	membrane | plasma | apical | cortex | wall	cell periphery	0.8461538461538461	membrane	LOC106157931	A0A1S3HUG6	LINUN	partitioning defective 6 homolog beta	N0.HOG0013484
835	Metazoa	membrane | plasma | apical | cortex | wall	cell periphery	0.8461538461538461	membrane	LOC106159690	A0A1S3HZT3	LINUN	sorting nexin-8-like isoform X1	N0.HOG0016784
835	Metazoa	membrane | plasma | apical | cortex | wall	cell periphery	0.8461538461538461	plasma membrane	LOC106158711	A0A1S3HXF8	LINUN	Adenosine deaminase	N0.HOG0008035
835	Metazoa	membrane | plasma | apical | cortex | wall	cell periphery	0.8461538461538461	plasma membrane	LOC106171289	A0A1S3J9E5	LINUN	Adenylate cyclase	N0.HOG0003229
835	Metazoa	membrane | plasma | apical | cortex | wall	cell periphery	0.8461538461538461	plasma membrane	LOC106179107	A0A1S3K637	LINUN	Adenylate cyclase	N0.HOG0003229
835	Metazoa	membrane | plasma | apical | cortex | wall	cell periphery	0.8461538461538461	plasma membrane	LOC106166607	A0A1S3IT34	LINUN	Adenylate cyclase	N0.HOG0003229
835	Metazoa	membrane | plasma | apical | cortex | wall	cell periphery	0.8461538461538461	plasma membrane	LOC106163780	A0A1S3IFA4	LINUN	E3 ubiquitin-protein ligase rififylin	N0.HOG0013657
835	Metazoa	membrane | plasma | apical | cortex | wall	cell periphery	0.8461538461538461	plasma membrane	LOC106170157	A0A1S3J524	LINUN	E3 ubiquitin-protein ligase rififylin-like	N0.HOG0013657
835	Metazoa	membrane | plasma | apical | cortex | wall	cell periphery	0.8461538461538461	plasma membrane	LOC106150757	A0A1S3GZL6	LINUN	Phosphorylase b kinase regulatory subunit	N0.HOG0011643
835	Metazoa	membrane | plasma | apical | cortex | wall	cell periphery	0.8461538461538461	plasma membrane	LOC106151877	A0A1S3H3P5	LINUN	Phosphorylase b kinase regulatory subunit	N0.HOG0011643
835	Metazoa	membrane | plasma | apical | cortex | wall	cell periphery	0.8461538461538461	plasma membrane	LOC106162685	A0A1S3IB54	LINUN	Protein tweety homolog	N0.HOG0013332
835	Metazoa	membrane | plasma | apical | cortex | wall	cell periphery	0.8461538461538461	plasma membrane	LOC106157063	A0A1S3HR39	LINUN	Transmembrane protein 147	N0.HOG0016800
835	Metazoa	membrane | plasma | apical | cortex | wall	cell periphery	0.8461538461538461	plasma membrane	LOC106175997	A0A1S3JTG2	LINUN	Vezatin	N0.HOG0020380
835	Metazoa	membrane | plasma | apical | cortex | wall	cell periphery	0.8461538461538461	plasma membrane	LOC106173525	A0A1S3JID8	LINUN	agrin-like isoform X1	N0.HOG0010767
835	Metazoa	membrane | plasma | apical | cortex | wall	cell periphery	0.8461538461538461	plasma membrane	LOC106157239	A0A1S3HQF6	LINUN	dysferlin-like isoform X1	N0.HOG0009484
835	Metazoa	membrane | plasma | apical | cortex | wall	cell periphery	0.8461538461538461	plasma membrane	LOC106150460	A0A1S3GYK4	LINUN	focal adhesion kinase 1 isoform X2	N0.HOG0014780
835	Metazoa	membrane | plasma | apical | cortex | wall	cell periphery	0.8461538461538461	plasma membrane	LOC106179099	A0A2R2MP64	LINUN	myoferlin	N0.HOG0009484
835	Metazoa	membrane | plasma | apical | cortex | wall	cell periphery	0.8461538461538461	plasma membrane	LOC106160775	A0A1S3I6E4	LINUN	neuroplastin isoform X1	N0.HOG0014560
835	Metazoa	membrane | plasma | apical | cortex | wall	cell periphery	0.8461538461538461	plasma membrane	LOC106164098	A0A1S3IHJ6	LINUN	nostrin-like isoform X1	N0.HOG0019639
835	Metazoa	membrane | plasma | apical | cortex | wall	cell periphery	0.8461538461538461	plasma membrane	LOC106171969	A0A1S3JDJ6	LINUN	orexin receptor type 2	N0.HOG0004868
835	Metazoa	membrane | plasma | apical | cortex | wall	cell periphery	0.8461538461538461	plasma membrane	LOC106175189	A0A1S3JQ79	LINUN	protein FAM126B isoform X1	N0.HOG0013852
835	Metazoa	membrane | plasma | apical | cortex | wall	cell periphery	0.8461538461538461	plasma membrane	LOC106158075	A0A1S3HWE2	LINUN	repulsive guidance molecule A	N0.HOG0014117
835	Metazoa	membrane | plasma | apical | cortex | wall	cell periphery	0.8461538461538461	sarcolemma	LOC106169857	A0A1S3J3G4	LINUN	Beta-sarcoglycan	N0.HOG0019279
835	Metazoa	membrane | plasma | apical | cortex | wall	cell periphery	0.8461538461538461	sarcolemma	LOC106178038	A0A1S3K1I8	LINUN	Beta-sarcoglycan	N0.HOG0019279
835	Metazoa	membrane | plasma | apical | cortex | wall	cell periphery	0.8461538461538461	apical plasma membrane	LOAG_05425	A0A1I7VS19	LOALO	SNARE domain-containing protein	N0.HOG0010046
835	Metazoa	membrane | plasma | apical | cortex | wall	cell periphery	0.8461538461538461	basal plasma membrane	LOAG_00737	A0A1I7VIA2	LOALO	Beta-parvin	N0.HOG0013654
835	Metazoa	membrane | plasma | apical | cortex | wall	cell periphery	0.8461538461538461	basement membrane	LOAG_10021	A0A1I7VU82	LOALO	Integrin beta	N0.HOG0008518
835	Metazoa	membrane | plasma | apical | cortex | wall	cell periphery	0.8461538461538461	cell cortex	LOAG_01543	A0A1I7VLD3	LOALO	DIX domain-containing protein	N0.HOG0012669
835	Metazoa	membrane | plasma | apical | cortex | wall	cell periphery	0.8461538461538461	cell cortex	LOAG_01497	A0A1I7W0F0	LOALO	PAR-6 protein	N0.HOG0013484
835	Metazoa	membrane | plasma | apical | cortex | wall	cell periphery	0.8461538461538461	cell cortex	LOAG_01006	A0A1I7VX08	LOALO	PID domain-containing protein	N0.HOG0014915
835	Metazoa	membrane | plasma | apical | cortex | wall	cell periphery	0.8461538461538461	cell surface	LOAG_10021	A0A1I7VU82	LOALO	Integrin beta	N0.HOG0008518
835	Metazoa	membrane | plasma | apical | cortex | wall	cell periphery	0.8461538461538461	clathrin-coated pit	LOAG_03024	A0A1I7VWX8	LOALO	MHD domain-containing protein	N0.HOG0012526
835	Metazoa	membrane | plasma | apical | cortex | wall	cell periphery	0.8461538461538461	extrinsic component of cytoplasmic side of plasma membrane	LOAG_01006	A0A1I7VX08	LOALO	PID domain-containing protein	N0.HOG0014915
835	Metazoa	membrane | plasma | apical | cortex | wall	cell periphery	0.8461538461538461	lateral plasma membrane	LOAG_10021	A0A1I7VU82	LOALO	Integrin beta	N0.HOG0008518
835	Metazoa	membrane | plasma | apical | cortex | wall	cell periphery	0.8461538461538461	membrane	NA	A0A1I7VZ17	LOALO	Ephrin RBD domain-containing protein	N0.HOG0012854
835	Metazoa	membrane | plasma | apical | cortex | wall	cell periphery	0.8461538461538461	membrane	LOAG_10233	A0A1I7VC86	LOALO	Erf4 domain-containing protein	N0.HOG0014695
835	Metazoa	membrane | plasma | apical | cortex | wall	cell periphery	0.8461538461538461	membrane	LOAG_18887	A0A1I7VI39	LOALO	MAP kinase-activating death domain protein	N0.HOG0017817
835	Metazoa	membrane | plasma | apical | cortex | wall	cell periphery	0.8461538461538461	plasma membrane	NA	A0A1I7VGT7	LOALO	Adenosine deaminase	N0.HOG0008035
835	Metazoa	membrane | plasma | apical | cortex | wall	cell periphery	0.8461538461538461	plasma membrane	NA	A0A1I7W5J3	LOALO	Adenylate cyclase	N0.HOG0003229
835	Metazoa	membrane | plasma | apical | cortex | wall	cell periphery	0.8461538461538461	plasma membrane	NA	A0A1I7VXG3	LOALO	G_PROTEIN_RECEP_F1_2 domain-containing protein	N0.HOG0009922
835	Metazoa	membrane | plasma | apical | cortex | wall	cell periphery	0.8461538461538461	plasma membrane	LOAG_16545	A0A1I7VPE7	LOALO	Gamma-1-syntrophin	N0.HOG0016364
835	Metazoa	membrane | plasma | apical | cortex | wall	cell periphery	0.8461538461538461	plasma membrane	NA	A0A1I7VBN1	LOALO	Phosphorylase b kinase regulatory subunit	N0.HOG0011643
835	Metazoa	membrane | plasma | apical | cortex | wall	cell periphery	0.8461538461538461	plasma membrane	NA	A0A1I7VHF3	LOALO	Phosphorylase b kinase regulatory subunit	N0.HOG0011643
835	Metazoa	membrane | plasma | apical | cortex | wall	cell periphery	0.8461538461538461	plasma membrane	LOAG_01724	A0A1I7VE43	LOALO	TK/FAK protein kinase	N0.HOG0014780
835	Metazoa	membrane | plasma | apical | cortex | wall	cell periphery	0.8461538461538461	plasma membrane	NA	A0A1I7VIC2	LOALO	Transmembrane protein 147	N0.HOG0016800
835	Metazoa	membrane | plasma | apical | cortex | wall	cell periphery	0.8461538461538461	sarcolemma	NA	A0A1I7VM12	LOALO	Beta-sarcoglycan	N0.HOG0019279
835	Metazoa	membrane | plasma | apical | cortex | wall	cell periphery	0.8461538461538461	basolateral plasma membrane	LOTGIDRAFT_92538	V3ZKN4	LOTGI	Thyroid-stimulating hormone receptor (Fragment)	N0.HOG0009922
835	Metazoa	membrane | plasma | apical | cortex | wall	cell periphery	0.8461538461538461	collagen-containing extracellular matrix	LOTGIDRAFT_116020	V4AR49	LOTGI	Uncharacterized protein (Fragment)	N0.HOG0009740
835	Metazoa	membrane | plasma | apical | cortex | wall	cell periphery	0.8461538461538461	membrane	LOTGIDRAFT_171062	V4AIY0	LOTGI	Ephrin RBD domain-containing protein	N0.HOG0012854
835	Metazoa	membrane | plasma | apical | cortex | wall	cell periphery	0.8461538461538461	membrane	LOTGIDRAFT_233845	V3ZGN1	LOTGI	Erf4 domain-containing protein	N0.HOG0014695
835	Metazoa	membrane | plasma | apical | cortex | wall	cell periphery	0.8461538461538461	membrane	LOTGIDRAFT_175283	V4C0G1	LOTGI	PX domain-containing protein	N0.HOG0016784
835	Metazoa	membrane | plasma | apical | cortex | wall	cell periphery	0.8461538461538461	membrane	LOTGIDRAFT_204047	V4ABW7	LOTGI	Peptidylamidoglycolate lyase	N0.HOG0013642
835	Metazoa	membrane | plasma | apical | cortex | wall	cell periphery	0.8461538461538461	membrane	LOTGIDRAFT_51876	V4BYH1	LOTGI	Protein kinase C (Fragment)	N0.HOG0012910
835	Metazoa	membrane | plasma | apical | cortex | wall	cell periphery	0.8461538461538461	membrane	LOTGIDRAFT_193984	V3ZU23	LOTGI	Uncharacterized protein (Fragment)	N0.HOG0004198
835	Metazoa	membrane | plasma | apical | cortex | wall	cell periphery	0.8461538461538461	plasma membrane	LOTGIDRAFT_171847	V4BA33	LOTGI	Adenosine deaminase	N0.HOG0008035
835	Metazoa	membrane | plasma | apical | cortex | wall	cell periphery	0.8461538461538461	plasma membrane	LOTGIDRAFT_138054	V4CK88	LOTGI	Adenosine deaminase (Fragment)	N0.HOG0008035
835	Metazoa	membrane | plasma | apical | cortex | wall	cell periphery	0.8461538461538461	plasma membrane	LOTGIDRAFT_135033	V3YVZ4	LOTGI	Adenylate cyclase	N0.HOG0003229
835	Metazoa	membrane | plasma | apical | cortex | wall	cell periphery	0.8461538461538461	plasma membrane	LOTGIDRAFT_52425	V4A6V8	LOTGI	G_PROTEIN_RECEP_F1_2 domain-containing protein (Fragment)	N0.HOG0004868
835	Metazoa	membrane | plasma | apical | cortex | wall	cell periphery	0.8461538461538461	plasma membrane	LOTGIDRAFT_224755	V4AYD7	LOTGI	Phosphorylase b kinase regulatory subunit	N0.HOG0011643
835	Metazoa	membrane | plasma | apical | cortex | wall	cell periphery	0.8461538461538461	plasma membrane	LOTGIDRAFT_179098	V4A0N9	LOTGI	Phosphorylase b kinase regulatory subunit	N0.HOG0011643
835	Metazoa	membrane | plasma | apical | cortex | wall	cell periphery	0.8461538461538461	plasma membrane	LOTGIDRAFT_186468	V4B124	LOTGI	Transmembrane protein 147	N0.HOG0016800
835	Metazoa	membrane | plasma | apical | cortex | wall	cell periphery	0.8461538461538461	plasma membrane	LOTGIDRAFT_83132	V4B4Y5	LOTGI	Uncharacterized protein (Fragment)	N0.HOG0014117
835	Metazoa	membrane | plasma | apical | cortex | wall	cell periphery	0.8461538461538461	plasma membrane	LOTGIDRAFT_231921	V4APX8	LOTGI	Vezatin	N0.HOG0020380
835	Metazoa	membrane | plasma | apical | cortex | wall	cell periphery	0.8461538461538461	sarcolemma	LOTGIDRAFT_234314	V4A3G7	LOTGI	Beta-sarcoglycan	N0.HOG0019279
835	Metazoa	membrane | plasma | apical | cortex | wall	cell periphery	0.8461538461538461	T-tubule	DYSF	G3U2T8	LOXAF	Dysferlin	N0.HOG0009484
835	Metazoa	membrane | plasma | apical | cortex | wall	cell periphery	0.8461538461538461	T-tubule	RTN2	G3UGL0	LOXAF	Reticulon	N0.HOG0009014
835	Metazoa	membrane | plasma | apical | cortex | wall	cell periphery	0.8461538461538461	apical part of cell	CTNNB1	G3TKH5	LOXAF	Catenin beta 1	N0.HOG0013050
835	Metazoa	membrane | plasma | apical | cortex | wall	cell periphery	0.8461538461538461	apical part of cell	CLIC4	G3TIY4	LOXAF	Chloride intracellular channel protein	N0.HOG0009799
835	Metazoa	membrane | plasma | apical | cortex | wall	cell periphery	0.8461538461538461	apical part of cell	DVL2	G3TMF6	LOXAF	Dishevelled segment polarity protein 2	N0.HOG0012669
835	Metazoa	membrane | plasma | apical | cortex | wall	cell periphery	0.8461538461538461	apical part of cell	ACVR1	G3TUY1	LOXAF	Serine/threonine-protein kinase receptor	N0.HOG0006807
835	Metazoa	membrane | plasma | apical | cortex | wall	cell periphery	0.8461538461538461	apical plasma membrane	DRAM2	G3T0J5	LOXAF	DNA damage regulated autophagy modulator 2	N0.HOG0012903
835	Metazoa	membrane | plasma | apical | cortex | wall	cell periphery	0.8461538461538461	apical plasma membrane	FOLR1	G3SXL0	LOXAF	Folate receptor alpha	N0.HOG0014092
835	Metazoa	membrane | plasma | apical | cortex | wall	cell periphery	0.8461538461538461	apical plasma membrane	NA	G3TCQ0	LOXAF	Integrin beta	N0.HOG0008518
835	Metazoa	membrane | plasma | apical | cortex | wall	cell periphery	0.8461538461538461	apical plasma membrane	PARD6B	G3STP6	LOXAF	Par-6 family cell polarity regulator beta	N0.HOG0013484
835	Metazoa	membrane | plasma | apical | cortex | wall	cell periphery	0.8461538461538461	apical plasma membrane	SLC26A4	G3T5S4	LOXAF	Pendrin	N0.HOG0004419
835	Metazoa	membrane | plasma | apical | cortex | wall	cell periphery	0.8461538461538461	apical plasma membrane	RIPOR2	G3SWQ4	LOXAF	Rho family-interacting cell polarization regulator 2	N0.HOG0014319
835	Metazoa	membrane | plasma | apical | cortex | wall	cell periphery	0.8461538461538461	apical plasma membrane	SLC26A6	G3UH94	LOXAF	Solute carrier family 26 member 6	N0.HOG0004419
835	Metazoa	membrane | plasma | apical | cortex | wall	cell periphery	0.8461538461538461	apical plasma membrane	SLC26A9	G3STX1	LOXAF	Solute carrier family 26 member 9	N0.HOG0004419
835	Metazoa	membrane | plasma | apical | cortex | wall	cell periphery	0.8461538461538461	apical plasma membrane	TJP1	G3SQ25	LOXAF	Tight junction protein 1	N0.HOG0012687
835	Metazoa	membrane | plasma | apical | cortex | wall	cell periphery	0.8461538461538461	apicolateral plasma membrane	CTNNB1	G3TKH5	LOXAF	Catenin beta 1	N0.HOG0013050
835	Metazoa	membrane | plasma | apical | cortex | wall	cell periphery	0.8461538461538461	apicolateral plasma membrane	TJP1	G3SQ25	LOXAF	Tight junction protein 1	N0.HOG0012687
835	Metazoa	membrane | plasma | apical | cortex | wall	cell periphery	0.8461538461538461	basement membrane	AGRN	G3TPL5	LOXAF	Agrin	N0.HOG0010767
835	Metazoa	membrane | plasma | apical | cortex | wall	cell periphery	0.8461538461538461	basolateral plasma membrane	SLC4A1	G3SZB8	LOXAF	Anion exchange protein	N0.HOG0006622
835	Metazoa	membrane | plasma | apical | cortex | wall	cell periphery	0.8461538461538461	basolateral plasma membrane	SLC26A7	G3THS9	LOXAF	Anion exchange transporter	N0.HOG0004419
835	Metazoa	membrane | plasma | apical | cortex | wall	cell periphery	0.8461538461538461	basolateral plasma membrane	BSG	G3SU41	LOXAF	Basigin	N0.HOG0014560
835	Metazoa	membrane | plasma | apical | cortex | wall	cell periphery	0.8461538461538461	basolateral plasma membrane	CTNNB1	G3TKH5	LOXAF	Catenin beta 1	N0.HOG0013050
835	Metazoa	membrane | plasma | apical | cortex | wall	cell periphery	0.8461538461538461	basolateral plasma membrane	FOLR1	G3SXL0	LOXAF	Folate receptor alpha	N0.HOG0014092
835	Metazoa	membrane | plasma | apical | cortex | wall	cell periphery	0.8461538461538461	basolateral plasma membrane	NDRG4	G3SL35	LOXAF	NDRG family member 4	N0.HOG0010037
835	Metazoa	membrane | plasma | apical | cortex | wall	cell periphery	0.8461538461538461	basolateral plasma membrane	SLC26A5	G3U0F9	LOXAF	Prestin	N0.HOG0004419
835	Metazoa	membrane | plasma | apical | cortex | wall	cell periphery	0.8461538461538461	basolateral plasma membrane	SLC26A6	G3UH94	LOXAF	Solute carrier family 26 member 6	N0.HOG0004419
835	Metazoa	membrane | plasma | apical | cortex | wall	cell periphery	0.8461538461538461	basolateral plasma membrane	TSHR	G3SMY9	LOXAF	Thyrotropin receptor	N0.HOG0009922
835	Metazoa	membrane | plasma | apical | cortex | wall	cell periphery	0.8461538461538461	caveola	ADTRP	G3T4W4	LOXAF	Androgen dependent TFPI regulating protein	N0.HOG0012581
835	Metazoa	membrane | plasma | apical | cortex | wall	cell periphery	0.8461538461538461	caveola	IRS1	G3UBG4	LOXAF	Insulin receptor substrate 1	N0.HOG0012807
835	Metazoa	membrane | plasma | apical | cortex | wall	cell periphery	0.8461538461538461	caveola	BMPR1A	G3SWZ5	LOXAF	Receptor protein serine/threonine kinase	N0.HOG0006807
835	Metazoa	membrane | plasma | apical | cortex | wall	cell periphery	0.8461538461538461	caveola	DLC1	G3UCC6	LOXAF	Rho GTPase-activating protein 7	N0.HOG0012527
835	Metazoa	membrane | plasma | apical | cortex | wall	cell periphery	0.8461538461538461	caveola	SMO	G3TB43	LOXAF	Smoothened, frizzled class receptor	N0.HOG0006921
835	Metazoa	membrane | plasma | apical | cortex | wall	cell periphery	0.8461538461538461	cell cortex	ADD3	G3TEV5	LOXAF	Adducin 3	N0.HOG0008547
835	Metazoa	membrane | plasma | apical | cortex | wall	cell periphery	0.8461538461538461	cell cortex	PARD6A	G3SZF3	LOXAF	Par-6 family cell polarity regulator alpha	N0.HOG0013484
835	Metazoa	membrane | plasma | apical | cortex | wall	cell periphery	0.8461538461538461	cell cortex	PARD6B	G3STP6	LOXAF	Par-6 family cell polarity regulator beta	N0.HOG0013484
835	Metazoa	membrane | plasma | apical | cortex | wall	cell periphery	0.8461538461538461	cell cortex	RYR1	G3UG01	LOXAF	Ryanodine receptor 1	N0.HOG0011131
835	Metazoa	membrane | plasma | apical | cortex | wall	cell periphery	0.8461538461538461	cell cortex	TSC1	G3T1T3	LOXAF	TSC complex subunit 1	N0.HOG0016612
835	Metazoa	membrane | plasma | apical | cortex | wall	cell periphery	0.8461538461538461	cell surface	ADAM15	G3TKY1	LOXAF	ADAM metallopeptidase domain 15	N0.HOG0005276
835	Metazoa	membrane | plasma | apical | cortex | wall	cell periphery	0.8461538461538461	cell surface	ADAM8	G3T6K6	LOXAF	ADAM metallopeptidase domain 8	N0.HOG0005276
835	Metazoa	membrane | plasma | apical | cortex | wall	cell periphery	0.8461538461538461	cell surface	ADAMTS7	G3T4G8	LOXAF	ADAM metallopeptidase with thrombospondin type 1 motif 7	N0.HOG0004268
835	Metazoa	membrane | plasma | apical | cortex | wall	cell periphery	0.8461538461538461	cell surface	APMAP	G3T888	LOXAF	Adipocyte plasma membrane-associated protein	N0.HOG0009929
835	Metazoa	membrane | plasma | apical | cortex | wall	cell periphery	0.8461538461538461	cell surface	ADTRP	G3T4W4	LOXAF	Androgen dependent TFPI regulating protein	N0.HOG0012581
835	Metazoa	membrane | plasma | apical | cortex | wall	cell periphery	0.8461538461538461	cell surface	AQP11	G3SRW1	LOXAF	Aquaporin	N0.HOG0015143
835	Metazoa	membrane | plasma | apical | cortex | wall	cell periphery	0.8461538461538461	cell surface	CLIC4	G3TIY4	LOXAF	Chloride intracellular channel protein	N0.HOG0009799
835	Metazoa	membrane | plasma | apical | cortex | wall	cell periphery	0.8461538461538461	cell surface	FSHR	G3TI84	LOXAF	Follicle-stimulating hormone receptor	N0.HOG0009922
835	Metazoa	membrane | plasma | apical | cortex | wall	cell periphery	0.8461538461538461	cell surface	ITGB8	G3SN79	LOXAF	Integrin beta	N0.HOG0008518
835	Metazoa	membrane | plasma | apical | cortex | wall	cell periphery	0.8461538461538461	cell surface	ITGB5	G3SP51	LOXAF	Integrin beta	N0.HOG0008518
835	Metazoa	membrane | plasma | apical | cortex | wall	cell periphery	0.8461538461538461	cell surface	WNT5A	G3SQZ0	LOXAF	Protein Wnt	N0.HOG0005240
835	Metazoa	membrane | plasma | apical | cortex | wall	cell periphery	0.8461538461538461	cell surface	RC3H2	G3SSJ9	LOXAF	RING-type E3 ubiquitin transferase	N0.HOG0015480
835	Metazoa	membrane | plasma | apical | cortex | wall	cell periphery	0.8461538461538461	cell surface	TGFBR1	G3U5X5	LOXAF	Receptor protein serine/threonine kinase	N0.HOG0006807
835	Metazoa	membrane | plasma | apical | cortex | wall	cell periphery	0.8461538461538461	cell surface	ACVR1B	G3UDV2	LOXAF	Receptor protein serine/threonine kinase	N0.HOG0006807
835	Metazoa	membrane | plasma | apical | cortex | wall	cell periphery	0.8461538461538461	cell surface	RGMA	G3UIB3	LOXAF	Repulsive guidance molecule BMP co-receptor a	N0.HOG0014117
835	Metazoa	membrane | plasma | apical | cortex | wall	cell periphery	0.8461538461538461	cell surface	ACVR2A	G3SQU9	LOXAF	Serine/threonine-protein kinase receptor	N0.HOG0006807
835	Metazoa	membrane | plasma | apical | cortex | wall	cell periphery	0.8461538461538461	cell surface	SLC26A9	G3STX1	LOXAF	Solute carrier family 26 member 9	N0.HOG0004419
835	Metazoa	membrane | plasma | apical | cortex | wall	cell periphery	0.8461538461538461	cell surface	TSPAN14	G3U464	LOXAF	Tetraspanin	N0.HOG0004053
835	Metazoa	membrane | plasma | apical | cortex | wall	cell periphery	0.8461538461538461	cell surface	TSPAN33	G3TWB0	LOXAF	Tetraspanin	N0.HOG0004053
835	Metazoa	membrane | plasma | apical | cortex | wall	cell periphery	0.8461538461538461	clathrin-coated pit	ATAT1	G3TIL5	LOXAF	Alpha-tubulin N-acetyltransferase 1	N0.HOG0016525
835	Metazoa	membrane | plasma | apical | cortex | wall	cell periphery	0.8461538461538461	clathrin-coated pit	DAB2	G3TDE9	LOXAF	DAB adaptor protein 2	N0.HOG0014915
835	Metazoa	membrane | plasma | apical | cortex | wall	cell periphery	0.8461538461538461	clathrin-coated pit	FCHO2	G3T875	LOXAF	F-BAR domain only protein 2	N0.HOG0012526
835	Metazoa	membrane | plasma | apical | cortex | wall	cell periphery	0.8461538461538461	clathrin-coated pit	FCHO1	G3SUR4	LOXAF	FCH and mu domain containing endocytic adaptor 1	N0.HOG0012526
835	Metazoa	membrane | plasma | apical | cortex | wall	cell periphery	0.8461538461538461	clathrin-coated pit	NA	G3TBV8	LOXAF	Stonin-1	N0.HOG0016181
835	Metazoa	membrane | plasma | apical | cortex | wall	cell periphery	0.8461538461538461	cleavage furrow	ZFYVE19	G3TDS0	LOXAF	Zinc finger FYVE-type containing 19	N0.HOG0017726
835	Metazoa	membrane | plasma | apical | cortex | wall	cell periphery	0.8461538461538461	collagen-containing extracellular matrix	GPC5	G3SNF1	LOXAF	Glypican 5	N0.HOG0009740
835	Metazoa	membrane | plasma | apical | cortex | wall	cell periphery	0.8461538461538461	collagen-containing extracellular matrix	NA	G3U6L7	LOXAF	Glypican-3	N0.HOG0009740
835	Metazoa	membrane | plasma | apical | cortex | wall	cell periphery	0.8461538461538461	collagen-containing extracellular matrix	PXDN	G3T1U6	LOXAF	Peroxidase	N0.HOG0006866
835	Metazoa	membrane | plasma | apical | cortex | wall	cell periphery	0.8461538461538461	external side of plasma membrane	ADA	G3U3L6	LOXAF	Adenosine aminohydrolase	N0.HOG0008035
835	Metazoa	membrane | plasma | apical | cortex | wall	cell periphery	0.8461538461538461	external side of plasma membrane	SLC4A3	G3T0E8	LOXAF	Anion exchange protein	N0.HOG0006622
835	Metazoa	membrane | plasma | apical | cortex | wall	cell periphery	0.8461538461538461	external side of plasma membrane	NA	G3TCQ0	LOXAF	Integrin beta	N0.HOG0008518
835	Metazoa	membrane | plasma | apical | cortex | wall	cell periphery	0.8461538461538461	external side of plasma membrane	ITGB6	G3SPD2	LOXAF	Integrin beta	N0.HOG0008518
835	Metazoa	membrane | plasma | apical | cortex | wall	cell periphery	0.8461538461538461	external side of plasma membrane	BMPR1A	G3SWZ5	LOXAF	Receptor protein serine/threonine kinase	N0.HOG0006807
835	Metazoa	membrane | plasma | apical | cortex | wall	cell periphery	0.8461538461538461	external side of plasma membrane	SPA17	G3TGN2	LOXAF	Sperm autoantigenic protein 17	N0.HOG0016534
835	Metazoa	membrane | plasma | apical | cortex | wall	cell periphery	0.8461538461538461	extrinsic component of cytoplasmic side of plasma membrane	CYLD	G3TCQ9	LOXAF	Deubiquitinating enzyme CYLD	N0.HOG0014532
835	Metazoa	membrane | plasma | apical | cortex | wall	cell periphery	0.8461538461538461	extrinsic component of cytoplasmic side of plasma membrane	FERMT2	G3SYC5	LOXAF	Fermitin family member 2	N0.HOG0013742
835	Metazoa	membrane | plasma | apical | cortex | wall	cell periphery	0.8461538461538461	extrinsic component of cytoplasmic side of plasma membrane	PTK2B	G3SVS7	LOXAF	Non-specific protein-tyrosine kinase	N0.HOG0014780
835	Metazoa	membrane | plasma | apical | cortex | wall	cell periphery	0.8461538461538461	lateral plasma membrane	AXIN1	G3TUP6	LOXAF	Axin-1	N0.HOG0014880
835	Metazoa	membrane | plasma | apical | cortex | wall	cell periphery	0.8461538461538461	lateral plasma membrane	BSG	G3SU41	LOXAF	Basigin	N0.HOG0014560
835	Metazoa	membrane | plasma | apical | cortex | wall	cell periphery	0.8461538461538461	lateral plasma membrane	CTNNB1	G3TKH5	LOXAF	Catenin beta 1	N0.HOG0013050
835	Metazoa	membrane | plasma | apical | cortex | wall	cell periphery	0.8461538461538461	lateral plasma membrane	DVL2	G3TMF6	LOXAF	Dishevelled segment polarity protein 2	N0.HOG0012669
835	Metazoa	membrane | plasma | apical | cortex | wall	cell periphery	0.8461538461538461	lateral plasma membrane	SLC26A5	G3U0F9	LOXAF	Prestin	N0.HOG0004419
835	Metazoa	membrane | plasma | apical | cortex | wall	cell periphery	0.8461538461538461	membrane	ADD3	G3TEV5	LOXAF	Adducin 3	N0.HOG0008547
835	Metazoa	membrane | plasma | apical | cortex | wall	cell periphery	0.8461538461538461	membrane	APBB3	G3UCK4	LOXAF	Amyloid beta precursor protein binding family B member 3	N0.HOG0013388
835	Metazoa	membrane | plasma | apical | cortex | wall	cell periphery	0.8461538461538461	membrane	BCAR3	G3SX63	LOXAF	BCAR3 adaptor protein, NSP family member	N0.HOG0014168
835	Metazoa	membrane | plasma | apical | cortex | wall	cell periphery	0.8461538461538461	membrane	BICD1	G3TEQ7	LOXAF	BICD cargo adaptor 1	N0.HOG0013867
835	Metazoa	membrane | plasma | apical | cortex | wall	cell periphery	0.8461538461538461	membrane	DNAJC16	G3TBF9	LOXAF	DnaJ homolog subfamily C member 16	N0.HOG0017479
835	Metazoa	membrane | plasma | apical | cortex | wall	cell periphery	0.8461538461538461	membrane	FBXL2	G3U4S7	LOXAF	F-box and leucine rich repeat protein 2	N0.HOG0013778
835	Metazoa	membrane | plasma | apical | cortex | wall	cell periphery	0.8461538461538461	membrane	GOLGA7B	G3SS88	LOXAF	Golgin A7 family member B	N0.HOG0014695
835	Metazoa	membrane | plasma | apical | cortex | wall	cell periphery	0.8461538461538461	membrane	NCDN	G3SZT9	LOXAF	Neurochondrin	N0.HOG0016697
835	Metazoa	membrane | plasma | apical | cortex | wall	cell periphery	0.8461538461538461	membrane	PARD6A	G3SZF3	LOXAF	Par-6 family cell polarity regulator alpha	N0.HOG0013484
835	Metazoa	membrane | plasma | apical | cortex | wall	cell periphery	0.8461538461538461	membrane	PARD6G	G3SNV3	LOXAF	Par-6 family cell polarity regulator gamma	N0.HOG0013484
835	Metazoa	membrane | plasma | apical | cortex | wall	cell periphery	0.8461538461538461	membrane	RIPOR1	G3TTL0	LOXAF	RHO family interacting cell polarization regulator 1	N0.HOG0014319
835	Metazoa	membrane | plasma | apical | cortex | wall	cell periphery	0.8461538461538461	membrane	RC3H2	G3SSJ9	LOXAF	RING-type E3 ubiquitin transferase	N0.HOG0015480
835	Metazoa	membrane | plasma | apical | cortex | wall	cell periphery	0.8461538461538461	membrane	TGFBR1	G3U5X5	LOXAF	Receptor protein serine/threonine kinase	N0.HOG0006807
835	Metazoa	membrane | plasma | apical | cortex | wall	cell periphery	0.8461538461538461	membrane	NA	G3TW63	LOXAF	STAS domain-containing protein	N0.HOG0004419
835	Metazoa	membrane | plasma | apical | cortex | wall	cell periphery	0.8461538461538461	membrane	TSC1	G3T1T3	LOXAF	TSC complex subunit 1	N0.HOG0016612
835	Metazoa	membrane | plasma | apical | cortex | wall	cell periphery	0.8461538461538461	membrane	TMOD1	G3SXA7	LOXAF	Tropomodulin 1	N0.HOG0010132
835	Metazoa	membrane | plasma | apical | cortex | wall	cell periphery	0.8461538461538461	membrane raft	MME	G3TF27	LOXAF	Atriopeptidase	N0.HOG0006313
835	Metazoa	membrane | plasma | apical | cortex | wall	cell periphery	0.8461538461538461	membrane raft	EFNB1	G3T4G0	LOXAF	Ephrin B1	N0.HOG0012854
835	Metazoa	membrane | plasma | apical | cortex | wall	cell periphery	0.8461538461538461	membrane raft	HK1	G3U5D8	LOXAF	Hexokinase	N0.HOG0008059
835	Metazoa	membrane | plasma | apical | cortex | wall	cell periphery	0.8461538461538461	membrane raft	TGFBR1	G3U5X5	LOXAF	Receptor protein serine/threonine kinase	N0.HOG0006807
835	Metazoa	membrane | plasma | apical | cortex | wall	cell periphery	0.8461538461538461	plasma membrane	ADAM12	G3T798	LOXAF	ADAM metallopeptidase domain 12	N0.HOG0005276
835	Metazoa	membrane | plasma | apical | cortex | wall	cell periphery	0.8461538461538461	plasma membrane	ADAM28	G3SWP2	LOXAF	ADAM metallopeptidase domain 28	N0.HOG0005276
835	Metazoa	membrane | plasma | apical | cortex | wall	cell periphery	0.8461538461538461	plasma membrane	ADAM7	G3SM03	LOXAF	ADAM metallopeptidase domain 7	N0.HOG0005276
835	Metazoa	membrane | plasma | apical | cortex | wall	cell periphery	0.8461538461538461	plasma membrane	ARVCF	G3TBK1	LOXAF	ARVCF delta catenin family member	N0.HOG0009386
835	Metazoa	membrane | plasma | apical | cortex | wall	cell periphery	0.8461538461538461	plasma membrane	JUN	G3TME6	LOXAF	Activator protein 1	N0.HOG0012951
835	Metazoa	membrane | plasma | apical | cortex | wall	cell periphery	0.8461538461538461	plasma membrane	ADCY3	G3TDA8	LOXAF	Adenylate cyclase type 3	N0.HOG0003229
835	Metazoa	membrane | plasma | apical | cortex | wall	cell periphery	0.8461538461538461	plasma membrane	ADCY8	G3T348	LOXAF	Adenylate cyclase type 8	N0.HOG0003229
835	Metazoa	membrane | plasma | apical | cortex | wall	cell periphery	0.8461538461538461	plasma membrane	AFDN	G3SR46	LOXAF	Afadin, adherens junction formation factor	N0.HOG0016177
835	Metazoa	membrane | plasma | apical | cortex | wall	cell periphery	0.8461538461538461	plasma membrane	AGRN	G3TPL5	LOXAF	Agrin	N0.HOG0010767
835	Metazoa	membrane | plasma | apical | cortex | wall	cell periphery	0.8461538461538461	plasma membrane	ADD1	G3U364	LOXAF	Aldolase_II domain-containing protein	N0.HOG0008547
835	Metazoa	membrane | plasma | apical | cortex | wall	cell periphery	0.8461538461538461	plasma membrane	APBB1	G3UD45	LOXAF	Amyloid beta precursor protein binding family B member 1	N0.HOG0013388
835	Metazoa	membrane | plasma | apical | cortex | wall	cell periphery	0.8461538461538461	plasma membrane	ANKS1B	G3TDM1	LOXAF	Ankyrin repeat and sterile alpha motif domain containing 1B	N0.HOG0014483
835	Metazoa	membrane | plasma | apical | cortex | wall	cell periphery	0.8461538461538461	plasma membrane	ANKS4B	G3TPH7	LOXAF	Ankyrin repeat and sterile alpha motif domain containing 4B	N0.HOG0013480
835	Metazoa	membrane | plasma | apical | cortex | wall	cell periphery	0.8461538461538461	plasma membrane	AQP11	G3SRW1	LOXAF	Aquaporin	N0.HOG0015143
835	Metazoa	membrane | plasma | apical | cortex | wall	cell periphery	0.8461538461538461	plasma membrane	MME	G3TF27	LOXAF	Atriopeptidase	N0.HOG0006313
835	Metazoa	membrane | plasma | apical | cortex | wall	cell periphery	0.8461538461538461	plasma membrane	BICD2	G3UHE4	LOXAF	BICD cargo adaptor 2	N0.HOG0013867
835	Metazoa	membrane | plasma | apical | cortex | wall	cell periphery	0.8461538461538461	plasma membrane	BORCS5	G3SX70	LOXAF	BLOC-1-related complex subunit 5	N0.HOG0018850
835	Metazoa	membrane | plasma | apical | cortex | wall	cell periphery	0.8461538461538461	plasma membrane	CLIC2	G3T742	LOXAF	Chloride intracellular channel protein	N0.HOG0009799
835	Metazoa	membrane | plasma | apical | cortex | wall	cell periphery	0.8461538461538461	plasma membrane	CLIC4	G3TIY4	LOXAF	Chloride intracellular channel protein	N0.HOG0009799
835	Metazoa	membrane | plasma | apical | cortex | wall	cell periphery	0.8461538461538461	plasma membrane	CLIC1	G3TQP4	LOXAF	Chloride intracellular channel protein	N0.HOG0009799
835	Metazoa	membrane | plasma | apical | cortex | wall	cell periphery	0.8461538461538461	plasma membrane	CFAP157	G3THM8	LOXAF	Cilia- and flagella-associated protein 157	N0.HOG0018353
835	Metazoa	membrane | plasma | apical | cortex | wall	cell periphery	0.8461538461538461	plasma membrane	CATIP	G3SRU5	LOXAF	Ciliogenesis associated TTC17 interacting protein	N0.HOG0019892
835	Metazoa	membrane | plasma | apical | cortex | wall	cell periphery	0.8461538461538461	plasma membrane	CSDE1	G3SZH0	LOXAF	Cold shock domain containing E1	N0.HOG0017376
835	Metazoa	membrane | plasma | apical | cortex | wall	cell periphery	0.8461538461538461	plasma membrane	CDK5R2	G3TY95	LOXAF	Cyclin dependent kinase 5 regulatory subunit 2	N0.HOG0014826
835	Metazoa	membrane | plasma | apical | cortex | wall	cell periphery	0.8461538461538461	plasma membrane	CDK5R1	G3TWK0	LOXAF	Cyclin-dependent kinase 5 activator	N0.HOG0014826
835	Metazoa	membrane | plasma | apical | cortex | wall	cell periphery	0.8461538461538461	plasma membrane	CHIC2	G3T914	LOXAF	Cysteine rich hydrophobic domain 2	N0.HOG0016059
835	Metazoa	membrane | plasma | apical | cortex | wall	cell periphery	0.8461538461538461	plasma membrane	DXO	G3TCV1	LOXAF	Decapping nuclease	N0.HOG0013790
835	Metazoa	membrane | plasma | apical | cortex | wall	cell periphery	0.8461538461538461	plasma membrane	DNAAF1	G3SXF8	LOXAF	Dynein assembly factor 1, axonemal	N0.HOG0016065
835	Metazoa	membrane | plasma | apical | cortex | wall	cell periphery	0.8461538461538461	plasma membrane	RNF146	G3UII0	LOXAF	E3 ubiquitin-protein ligase	N0.HOG0016965
835	Metazoa	membrane | plasma | apical | cortex | wall	cell periphery	0.8461538461538461	plasma membrane	EFNB1	G3T4G0	LOXAF	Ephrin B1	N0.HOG0012854
835	Metazoa	membrane | plasma | apical | cortex | wall	cell periphery	0.8461538461538461	plasma membrane	EFNB2	G3TKB6	LOXAF	Ephrin B2	N0.HOG0012854
835	Metazoa	membrane | plasma | apical | cortex | wall	cell periphery	0.8461538461538461	plasma membrane	FAM126A	G3T058	LOXAF	Family with sequence similarity 126 member A	N0.HOG0013852
835	Metazoa	membrane | plasma | apical | cortex | wall	cell periphery	0.8461538461538461	plasma membrane	FAM126B	G3UGT4	LOXAF	Family with sequence similarity 126 member B	N0.HOG0013852
835	Metazoa	membrane | plasma | apical | cortex | wall	cell periphery	0.8461538461538461	plasma membrane	FSHR	G3TI84	LOXAF	Follicle-stimulating hormone receptor	N0.HOG0009922
835	Metazoa	membrane | plasma | apical | cortex | wall	cell periphery	0.8461538461538461	plasma membrane	HIF3A	G3TIG6	LOXAF	Hypoxia inducible factor 3 subunit alpha	N0.HOG0005551
835	Metazoa	membrane | plasma | apical | cortex | wall	cell periphery	0.8461538461538461	plasma membrane	KANSL2	G3TCS6	LOXAF	KAT8 regulatory NSL complex subunit 2	N0.HOG0018485
835	Metazoa	membrane | plasma | apical | cortex | wall	cell periphery	0.8461538461538461	plasma membrane	KEL	G3UAM8	LOXAF	Kell metallo-endopeptidase (Kell blood group)	N0.HOG0006313
835	Metazoa	membrane | plasma | apical | cortex | wall	cell periphery	0.8461538461538461	plasma membrane	LANCL2	G3UGJ1	LOXAF	LanC like 2	N0.HOG0011354
835	Metazoa	membrane | plasma | apical | cortex | wall	cell periphery	0.8461538461538461	plasma membrane	LYSMD3	G3UA08	LOXAF	LysM domain containing 3	N0.HOG0016280
835	Metazoa	membrane | plasma | apical | cortex | wall	cell periphery	0.8461538461538461	plasma membrane	MADD	G3T3F2	LOXAF	MAP kinase-activating death domain protein	N0.HOG0017817
835	Metazoa	membrane | plasma | apical | cortex | wall	cell periphery	0.8461538461538461	plasma membrane	MAGI1	G3TK70	LOXAF	Membrane associated guanylate kinase, WW and PDZ domain containing 1	N0.HOG0011386
835	Metazoa	membrane | plasma | apical | cortex | wall	cell periphery	0.8461538461538461	plasma membrane	MAGI2	G3UDU3	LOXAF	Membrane associated guanylate kinase, WW and PDZ domain containing 2	N0.HOG0011386
835	Metazoa	membrane | plasma | apical | cortex | wall	cell periphery	0.8461538461538461	plasma membrane	MAGI3	G3T127	LOXAF	Membrane-associated guanylate kinase inverted 3	N0.HOG0011386
835	Metazoa	membrane | plasma | apical | cortex | wall	cell periphery	0.8461538461538461	plasma membrane	MRPL44	G3TN85	LOXAF	Mitochondrial ribosomal protein L44	N0.HOG0016015
835	Metazoa	membrane | plasma | apical | cortex | wall	cell periphery	0.8461538461538461	plasma membrane	MVB12B	G3SUV7	LOXAF	Multivesicular body subunit 12B	N0.HOG0015564
835	Metazoa	membrane | plasma | apical | cortex | wall	cell periphery	0.8461538461538461	plasma membrane	MYD88	G3U5U7	LOXAF	Myeloid differentiation primary response protein MyD88	N0.HOG0018183
835	Metazoa	membrane | plasma | apical | cortex | wall	cell periphery	0.8461538461538461	plasma membrane	MYOF	G3UBG7	LOXAF	Myoferlin	N0.HOG0009484
835	Metazoa	membrane | plasma | apical | cortex | wall	cell periphery	0.8461538461538461	plasma membrane	NDRG1	G3SR90	LOXAF	N-myc downstream-regulated gene 1 protein	N0.HOG0010037
835	Metazoa	membrane | plasma | apical | cortex | wall	cell periphery	0.8461538461538461	plasma membrane	NPY2R	G3T7V4	LOXAF	NPY-Y2 receptor	N0.HOG0004868
835	Metazoa	membrane | plasma | apical | cortex | wall	cell periphery	0.8461538461538461	plasma membrane	NCAM1	G3SZD2	LOXAF	Neural cell adhesion molecule 1	N0.HOG0013195
835	Metazoa	membrane | plasma | apical | cortex | wall	cell periphery	0.8461538461538461	plasma membrane	NCAM2	G3SS42	LOXAF	Neural cell adhesion molecule 2	N0.HOG0013195
835	Metazoa	membrane | plasma | apical | cortex | wall	cell periphery	0.8461538461538461	plasma membrane	NOSTRIN	G3TDC6	LOXAF	Nitric oxide synthase trafficking	N0.HOG0019639
835	Metazoa	membrane | plasma | apical | cortex | wall	cell periphery	0.8461538461538461	plasma membrane	PTK2	G3UAS6	LOXAF	Non-specific protein-tyrosine kinase	N0.HOG0014780
835	Metazoa	membrane | plasma | apical | cortex | wall	cell periphery	0.8461538461538461	plasma membrane	DAPK1	G3TQ37	LOXAF	Non-specific serine/threonine protein kinase	N0.HOG0000218
835	Metazoa	membrane | plasma | apical | cortex | wall	cell periphery	0.8461538461538461	plasma membrane	NDC1	G3SRF8	LOXAF	Nucleoporin NDC1	N0.HOG0018189
835	Metazoa	membrane | plasma | apical | cortex | wall	cell periphery	0.8461538461538461	plasma membrane	PDAP1	G3TCG8	LOXAF	PDGFA associated protein 1	N0.HOG0014516
835	Metazoa	membrane | plasma | apical | cortex | wall	cell periphery	0.8461538461538461	plasma membrane	PARVA	G3TP56	LOXAF	Parvin alpha	N0.HOG0013654
835	Metazoa	membrane | plasma | apical | cortex | wall	cell periphery	0.8461538461538461	plasma membrane	PIP4P1	G3SSZ4	LOXAF	Phosphatidylinositol-4,5-bisphosphate 4-phosphatase	N0.HOG0015491
835	Metazoa	membrane | plasma | apical | cortex | wall	cell periphery	0.8461538461538461	plasma membrane	PIP4P2	G3T6M8	LOXAF	Phosphatidylinositol-4,5-bisphosphate 4-phosphatase	N0.HOG0015491
835	Metazoa	membrane | plasma | apical | cortex | wall	cell periphery	0.8461538461538461	plasma membrane	PKP4	G3T7E5	LOXAF	Plakophilin 4	N0.HOG0009386
835	Metazoa	membrane | plasma | apical | cortex | wall	cell periphery	0.8461538461538461	plasma membrane	PPP1R12A	G3TDK0	LOXAF	Protein phosphatase 1 regulatory subunit	N0.HOG0012579
835	Metazoa	membrane | plasma | apical | cortex | wall	cell periphery	0.8461538461538461	plasma membrane	TTYH3	G3TMT4	LOXAF	Protein tweety homolog	N0.HOG0013332
835	Metazoa	membrane | plasma | apical | cortex | wall	cell periphery	0.8461538461538461	plasma membrane	TTYH2	G3SLJ9	LOXAF	Protein tweety homolog	N0.HOG0013332
835	Metazoa	membrane | plasma | apical | cortex | wall	cell periphery	0.8461538461538461	plasma membrane	PTK7	G3TZ54	LOXAF	Protein tyrosine kinase 7 (inactive)	N0.HOG0018133
835	Metazoa	membrane | plasma | apical | cortex | wall	cell periphery	0.8461538461538461	plasma membrane	RASGRP1	G3SNB7	LOXAF	RAS guanyl releasing protein 1	N0.HOG0012536
835	Metazoa	membrane | plasma | apical | cortex | wall	cell periphery	0.8461538461538461	plasma membrane	RASGRP2	G3TDG5	LOXAF	RAS guanyl releasing protein 2	N0.HOG0012536
835	Metazoa	membrane | plasma | apical | cortex | wall	cell periphery	0.8461538461538461	plasma membrane	RASGRP4	G3SW87	LOXAF	RAS guanyl releasing protein 4	N0.HOG0012536
835	Metazoa	membrane | plasma | apical | cortex | wall	cell periphery	0.8461538461538461	plasma membrane	RASSF2	G3SV23	LOXAF	Ras association domain family member 2	N0.HOG0014692
835	Metazoa	membrane | plasma | apical | cortex | wall	cell periphery	0.8461538461538461	plasma membrane	TGFBR1	G3U5X5	LOXAF	Receptor protein serine/threonine kinase	N0.HOG0006807
835	Metazoa	membrane | plasma | apical | cortex | wall	cell periphery	0.8461538461538461	plasma membrane	ROR1	G3T9S0	LOXAF	Receptor tyrosine kinase like orphan receptor 1	N0.HOG0013288
835	Metazoa	membrane | plasma | apical | cortex | wall	cell periphery	0.8461538461538461	plasma membrane	RGMA	G3UIB3	LOXAF	Repulsive guidance molecule BMP co-receptor a	N0.HOG0014117
835	Metazoa	membrane | plasma | apical | cortex | wall	cell periphery	0.8461538461538461	plasma membrane	RFFL	G3TKJ5	LOXAF	Ring finger and FYVE like domain containing E3 ubiquitin protein ligase	N0.HOG0013657
835	Metazoa	membrane | plasma | apical | cortex | wall	cell periphery	0.8461538461538461	plasma membrane	RNF34	G3UGH2	LOXAF	Ring finger protein 34	N0.HOG0013657
835	Metazoa	membrane | plasma | apical | cortex | wall	cell periphery	0.8461538461538461	plasma membrane	RYR1	G3UG01	LOXAF	Ryanodine receptor 1	N0.HOG0011131
835	Metazoa	membrane | plasma | apical | cortex | wall	cell periphery	0.8461538461538461	plasma membrane	STK17A	G3TID1	LOXAF	Serine/threonine kinase 17a	N0.HOG0000218
835	Metazoa	membrane | plasma | apical | cortex | wall	cell periphery	0.8461538461538461	plasma membrane	SNAP23	G3SWA1	LOXAF	Synaptosomal-associated protein	N0.HOG0010046
835	Metazoa	membrane | plasma | apical | cortex | wall	cell periphery	0.8461538461538461	plasma membrane	SNTG2	G3SZ81	LOXAF	Syntrophin gamma 2	N0.HOG0016364
835	Metazoa	membrane | plasma | apical | cortex | wall	cell periphery	0.8461538461538461	plasma membrane	SLC26A8	G3TWI7	LOXAF	Testis anion transporter 1	N0.HOG0004419
835	Metazoa	membrane | plasma | apical | cortex | wall	cell periphery	0.8461538461538461	plasma membrane	TSPAN5	G3STD7	LOXAF	Tetraspanin	N0.HOG0004053
835	Metazoa	membrane | plasma | apical | cortex | wall	cell periphery	0.8461538461538461	plasma membrane	TMEM147	G3TMC6	LOXAF	Transmembrane protein 147	N0.HOG0016800
835	Metazoa	membrane | plasma | apical | cortex | wall	cell periphery	0.8461538461538461	plasma membrane	VEZT	G3SX19	LOXAF	Vezatin	N0.HOG0020380
835	Metazoa	membrane | plasma | apical | cortex | wall	cell periphery	0.8461538461538461	plasma membrane	WDR13	G3SUT2	LOXAF	WD repeat domain 13	N0.HOG0017175
835	Metazoa	membrane | plasma | apical | cortex | wall	cell periphery	0.8461538461538461	plasma membrane	WLS	G3TPA6	LOXAF	Wnt ligand secretion mediator	N0.HOG0017912
835	Metazoa	membrane | plasma | apical | cortex | wall	cell periphery	0.8461538461538461	sarcolemma	SGCB	G3UIP6	LOXAF	Beta-sarcoglycan	N0.HOG0019279
835	Metazoa	membrane | plasma | apical | cortex | wall	cell periphery	0.8461538461538461	collagen-containing extracellular matrix	FF38_08388	A0A0L0BMF3	LUCCU	Division abnormally delayed protein (Fragment)	N0.HOG0009740
835	Metazoa	membrane | plasma | apical | cortex | wall	cell periphery	0.8461538461538461	membrane	FF38_12413	A0A0L0CHW5	LUCCU	Erf4 domain-containing protein	N0.HOG0016059
835	Metazoa	membrane | plasma | apical | cortex | wall	cell periphery	0.8461538461538461	membrane	FF38_14058	A0A0L0C9R2	LUCCU	Erf4 domain-containing protein (Fragment)	N0.HOG0014695
835	Metazoa	membrane | plasma | apical | cortex | wall	cell periphery	0.8461538461538461	membrane	FF38_00144	A0A0L0BT60	LUCCU	Fasciclin-2	N0.HOG0013195
835	Metazoa	membrane | plasma | apical | cortex | wall	cell periphery	0.8461538461538461	membrane	FF38_14067	A0A0L0C720	LUCCU	MAP kinase-activating death domain protein	N0.HOG0017817
835	Metazoa	membrane | plasma | apical | cortex | wall	cell periphery	0.8461538461538461	membrane	FF38_06179	A0A0L0C6W2	LUCCU	Protein kinase C (Fragment)	N0.HOG0012910
835	Metazoa	membrane | plasma | apical | cortex | wall	cell periphery	0.8461538461538461	membrane	FF38_11067	A0A0L0CRC7	LUCCU	SRCR domain-containing protein	N0.HOG0004198
835	Metazoa	membrane | plasma | apical | cortex | wall	cell periphery	0.8461538461538461	plasma membrane	FF38_08143	A0A0L0C373	LUCCU	Armadillo segment polarity protein	N0.HOG0013050
835	Metazoa	membrane | plasma | apical | cortex | wall	cell periphery	0.8461538461538461	plasma membrane	FF38_06518	A0A0L0C7P2	LUCCU	Endothelin-converting enzyme 1	N0.HOG0006313
835	Metazoa	membrane | plasma | apical | cortex | wall	cell periphery	0.8461538461538461	plasma membrane	FF38_01148	A0A0L0C1N3	LUCCU	Guanylate cyclase domain-containing protein (Fragment)	N0.HOG0003229
835	Metazoa	membrane | plasma | apical | cortex | wall	cell periphery	0.8461538461538461	plasma membrane	FF38_12112	A0A0L0BPV6	LUCCU	Gustatory receptor	N0.HOG0018986
835	Metazoa	membrane | plasma | apical | cortex | wall	cell periphery	0.8461538461538461	plasma membrane	FF38_00386	A0A0L0CMG6	LUCCU	Ig-like domain-containing protein	N0.HOG0014560
835	Metazoa	membrane | plasma | apical | cortex | wall	cell periphery	0.8461538461538461	plasma membrane	FF38_09435	A0A0L0C8W5	LUCCU	Phosphorylase b kinase regulatory subunit	N0.HOG0011643
835	Metazoa	membrane | plasma | apical | cortex | wall	cell periphery	0.8461538461538461	plasma membrane	FF38_03089	A0A0L0CJF6	LUCCU	Phosphorylase b kinase regulatory subunit	N0.HOG0011643
835	Metazoa	membrane | plasma | apical | cortex | wall	cell periphery	0.8461538461538461	plasma membrane	FF38_03938	A0A0L0CDN4	LUCCU	Protein amnionless (Fragment)	N0.HOG0012581
835	Metazoa	membrane | plasma | apical | cortex | wall	cell periphery	0.8461538461538461	plasma membrane	FF38_08561	A0A0L0C4S6	LUCCU	Protein tweety homolog	N0.HOG0013332
835	Metazoa	membrane | plasma | apical | cortex | wall	cell periphery	0.8461538461538461	plasma membrane	FF38_09228	A0A0L0C8A0	LUCCU	Protein tweety homolog	N0.HOG0013332
835	Metazoa	membrane | plasma | apical | cortex | wall	cell periphery	0.8461538461538461	plasma membrane	FF38_10173	A0A0L0C9V1	LUCCU	Transmembrane protein 147	N0.HOG0016800
835	Metazoa	membrane | plasma | apical | cortex | wall	cell periphery	0.8461538461538461	plasma membrane	FF38_06822	A0A0L0C708	LUCCU	WD repeat-containing and planar cell polarity effector protein fritz	N0.HOG0018742
835	Metazoa	membrane | plasma | apical | cortex | wall	cell periphery	0.8461538461538461	sarcolemma	FF38_12426	A0A0L0CK03	LUCCU	Beta-sarcoglycan	N0.HOG0019279
835	Metazoa	membrane | plasma | apical | cortex | wall	cell periphery	0.8461538461538461	T-tubule	DYSF	A0A5F8A6P9	MACMU	Dysferlin	N0.HOG0009484
835	Metazoa	membrane | plasma | apical | cortex | wall	cell periphery	0.8461538461538461	T-tubule	RTN2	A0A5F7ZJ96	MACMU	Reticulon	N0.HOG0009014
835	Metazoa	membrane | plasma | apical | cortex | wall	cell periphery	0.8461538461538461	apical part of cell	CTNNB1	F7GNE4	MACMU	Catenin beta-1	N0.HOG0013050
835	Metazoa	membrane | plasma | apical | cortex | wall	cell periphery	0.8461538461538461	apical part of cell	CLIC4	F6PP70	MACMU	Chloride intracellular channel protein	N0.HOG0009799
835	Metazoa	membrane | plasma | apical | cortex | wall	cell periphery	0.8461538461538461	apical part of cell	ACVR1	F7A9J8	MACMU	Serine/threonine-protein kinase receptor	N0.HOG0006807
835	Metazoa	membrane | plasma | apical | cortex | wall	cell periphery	0.8461538461538461	apical plasma membrane	ADCY8	A0A1D5Q874	MACMU	Adenylate cyclase type 8	N0.HOG0003229
835	Metazoa	membrane | plasma | apical | cortex | wall	cell periphery	0.8461538461538461	apical plasma membrane	SLC4A2	G7MNG7	MACMU	Anion exchange protein	N0.HOG0006622
835	Metazoa	membrane | plasma | apical | cortex | wall	cell periphery	0.8461538461538461	apical plasma membrane	FOLR1	F7BP60	MACMU	Folate receptor alpha	N0.HOG0014092
835	Metazoa	membrane | plasma | apical | cortex | wall	cell periphery	0.8461538461538461	apical plasma membrane	ITGB3	F7FG54	MACMU	Integrin beta	N0.HOG0008518
835	Metazoa	membrane | plasma | apical | cortex | wall	cell periphery	0.8461538461538461	apical plasma membrane	PARD6B	I0FVR0	MACMU	Partitioning defective 6 homolog beta	N0.HOG0013484
835	Metazoa	membrane | plasma | apical | cortex | wall	cell periphery	0.8461538461538461	apical plasma membrane	SLC26A4	F6T116	MACMU	Pendrin	N0.HOG0004419
835	Metazoa	membrane | plasma | apical | cortex | wall	cell periphery	0.8461538461538461	apical plasma membrane	RIPOR2	A0A5F7ZF61	MACMU	Rho family-interacting cell polarization regulator 2	N0.HOG0014319
835	Metazoa	membrane | plasma | apical | cortex | wall	cell periphery	0.8461538461538461	apical plasma membrane	SLC26A6	F6PIY5	MACMU	Solute carrier family 26 member 6	N0.HOG0004419
835	Metazoa	membrane | plasma | apical | cortex | wall	cell periphery	0.8461538461538461	apical plasma membrane	SLC26A9	F7GTT1	MACMU	Solute carrier family 26 member 9	N0.HOG0004419
835	Metazoa	membrane | plasma | apical | cortex | wall	cell periphery	0.8461538461538461	apicolateral plasma membrane	CTNNB1	F7GNE4	MACMU	Catenin beta-1	N0.HOG0013050
835	Metazoa	membrane | plasma | apical | cortex | wall	cell periphery	0.8461538461538461	basement membrane	AGRN	A0A1D5QLN8	MACMU	Agrin	N0.HOG0010767
835	Metazoa	membrane | plasma | apical | cortex | wall	cell periphery	0.8461538461538461	basolateral plasma membrane	ADCY8	A0A1D5Q874	MACMU	Adenylate cyclase type 8	N0.HOG0003229
835	Metazoa	membrane | plasma | apical | cortex | wall	cell periphery	0.8461538461538461	basolateral plasma membrane	SLC4A2	G7MNG7	MACMU	Anion exchange protein	N0.HOG0006622
835	Metazoa	membrane | plasma | apical | cortex | wall	cell periphery	0.8461538461538461	basolateral plasma membrane	SLC4A1	F7H5B9	MACMU	Anion exchange protein	N0.HOG0006622
835	Metazoa	membrane | plasma | apical | cortex | wall	cell periphery	0.8461538461538461	basolateral plasma membrane	SLC26A7	F7D446	MACMU	Anion exchange transporter	N0.HOG0004419
835	Metazoa	membrane | plasma | apical | cortex | wall	cell periphery	0.8461538461538461	basolateral plasma membrane	CTNNB1	F7GNE4	MACMU	Catenin beta-1	N0.HOG0013050
835	Metazoa	membrane | plasma | apical | cortex | wall	cell periphery	0.8461538461538461	basolateral plasma membrane	FOLR1	F7BP60	MACMU	Folate receptor alpha	N0.HOG0014092
835	Metazoa	membrane | plasma | apical | cortex | wall	cell periphery	0.8461538461538461	basolateral plasma membrane	NDRG4	A0A1D5QJM0	MACMU	NDRG family member 4	N0.HOG0010037
835	Metazoa	membrane | plasma | apical | cortex | wall	cell periphery	0.8461538461538461	basolateral plasma membrane	SLC26A5	A0A1D5Q639	MACMU	Prestin	N0.HOG0004419
835	Metazoa	membrane | plasma | apical | cortex | wall	cell periphery	0.8461538461538461	basolateral plasma membrane	SLC26A6	F6PIY5	MACMU	Solute carrier family 26 member 6	N0.HOG0004419
835	Metazoa	membrane | plasma | apical | cortex | wall	cell periphery	0.8461538461538461	basolateral plasma membrane	SLC9B2	F6QDX3	MACMU	Solute carrier family 9 member B2	N0.HOG0013320
835	Metazoa	membrane | plasma | apical | cortex | wall	cell periphery	0.8461538461538461	basolateral plasma membrane	TSHR	F7BD66	MACMU	Thyrotropin receptor	N0.HOG0009922
835	Metazoa	membrane | plasma | apical | cortex | wall	cell periphery	0.8461538461538461	caveola	ADTRP	F7HLH0	MACMU	Androgen dependent TFPI regulating protein	N0.HOG0012581
835	Metazoa	membrane | plasma | apical | cortex | wall	cell periphery	0.8461538461538461	caveola	IRS1	A0A1D5QB09	MACMU	Insulin receptor substrate 1	N0.HOG0012807
835	Metazoa	membrane | plasma | apical | cortex | wall	cell periphery	0.8461538461538461	caveola	BMPR1A	F7H4T8	MACMU	Receptor protein serine/threonine kinase	N0.HOG0006807
835	Metazoa	membrane | plasma | apical | cortex | wall	cell periphery	0.8461538461538461	caveola	DLC1	F6UEC2	MACMU	Rho GTPase-activating protein 7	N0.HOG0012527
835	Metazoa	membrane | plasma | apical | cortex | wall	cell periphery	0.8461538461538461	caveola	SMO	F7H8W1	MACMU	Smoothened, frizzled class receptor	N0.HOG0006921
835	Metazoa	membrane | plasma | apical | cortex | wall	cell periphery	0.8461538461538461	cell cortex	ADD3	A0A5K1UIG8	MACMU	Adducin 3	N0.HOG0008547
835	Metazoa	membrane | plasma | apical | cortex | wall	cell periphery	0.8461538461538461	cell cortex	PARD6B	I0FVR0	MACMU	Partitioning defective 6 homolog beta	N0.HOG0013484
835	Metazoa	membrane | plasma | apical | cortex | wall	cell periphery	0.8461538461538461	cell cortex	RYR1	F7HB93	MACMU	Ryanodine receptor 1	N0.HOG0011131
835	Metazoa	membrane | plasma | apical | cortex | wall	cell periphery	0.8461538461538461	cell cortex	TSC1	F6Y6G0	MACMU	TSC complex subunit 1	N0.HOG0016612
835	Metazoa	membrane | plasma | apical | cortex | wall	cell periphery	0.8461538461538461	cell surface	ADAM15	F7ED13	MACMU	ADAM metallopeptidase domain 15	N0.HOG0005276
835	Metazoa	membrane | plasma | apical | cortex | wall	cell periphery	0.8461538461538461	cell surface	ADAM8	F6VFD7	MACMU	ADAM metallopeptidase domain 8	N0.HOG0005276
835	Metazoa	membrane | plasma | apical | cortex | wall	cell periphery	0.8461538461538461	cell surface	APMAP	A0A5F7ZYM2	MACMU	Adipocyte plasma membrane-associated protein	N0.HOG0009929
835	Metazoa	membrane | plasma | apical | cortex | wall	cell periphery	0.8461538461538461	cell surface	ADTRP	F7HLH0	MACMU	Androgen dependent TFPI regulating protein	N0.HOG0012581
835	Metazoa	membrane | plasma | apical | cortex | wall	cell periphery	0.8461538461538461	cell surface	AQP11	F6YKH5	MACMU	Aquaporin	N0.HOG0015143
835	Metazoa	membrane | plasma | apical | cortex | wall	cell periphery	0.8461538461538461	cell surface	CLIC4	F6PP70	MACMU	Chloride intracellular channel protein	N0.HOG0009799
835	Metazoa	membrane | plasma | apical | cortex | wall	cell periphery	0.8461538461538461	cell surface	FSHR	F7HGN1	MACMU	Follicle-stimulating hormone receptor	N0.HOG0009922
835	Metazoa	membrane | plasma | apical | cortex | wall	cell periphery	0.8461538461538461	cell surface	GPC5	F6WEN9	MACMU	Glypican 5	N0.HOG0009740
835	Metazoa	membrane | plasma | apical | cortex | wall	cell periphery	0.8461538461538461	cell surface	GPC3	A0A1D5QAU1	MACMU	Glypican-3	N0.HOG0009740
835	Metazoa	membrane | plasma | apical | cortex | wall	cell periphery	0.8461538461538461	cell surface	HJV	F7GPQ3	MACMU	Hemojuvelin BMP co-receptor	N0.HOG0014117
835	Metazoa	membrane | plasma | apical | cortex | wall	cell periphery	0.8461538461538461	cell surface	ITGB8	F7F3K9	MACMU	Integrin beta	N0.HOG0008518
835	Metazoa	membrane | plasma | apical | cortex | wall	cell periphery	0.8461538461538461	cell surface	ITGB5	H9ERG3	MACMU	Integrin beta	N0.HOG0008518
835	Metazoa	membrane | plasma | apical | cortex | wall	cell periphery	0.8461538461538461	cell surface	WNT4	A0A5F7ZTQ1	MACMU	Protein Wnt	N0.HOG0005240
835	Metazoa	membrane | plasma | apical | cortex | wall	cell periphery	0.8461538461538461	cell surface	WNT5A	A0A5F8AB91	MACMU	Protein Wnt	N0.HOG0005240
835	Metazoa	membrane | plasma | apical | cortex | wall	cell periphery	0.8461538461538461	cell surface	RC3H2	A0A1D5REV0	MACMU	RING-type E3 ubiquitin transferase	N0.HOG0015480
835	Metazoa	membrane | plasma | apical | cortex | wall	cell periphery	0.8461538461538461	cell surface	TGFBR1	A0A1D5QUK7	MACMU	Receptor protein serine/threonine kinase	N0.HOG0006807
835	Metazoa	membrane | plasma | apical | cortex | wall	cell periphery	0.8461538461538461	cell surface	ACVR1B	I2CYX8	MACMU	Receptor protein serine/threonine kinase	N0.HOG0006807
835	Metazoa	membrane | plasma | apical | cortex | wall	cell periphery	0.8461538461538461	cell surface	RGMA	A0A1D5RE72	MACMU	Repulsive guidance molecule BMP co-receptor a	N0.HOG0014117
835	Metazoa	membrane | plasma | apical | cortex | wall	cell periphery	0.8461538461538461	cell surface	SLC26A9	F7GTT1	MACMU	Solute carrier family 26 member 9	N0.HOG0004419
835	Metazoa	membrane | plasma | apical | cortex | wall	cell periphery	0.8461538461538461	cell surface	TSPAN33	F7H8W3	MACMU	Tetraspanin	N0.HOG0004053
835	Metazoa	membrane | plasma | apical | cortex | wall	cell periphery	0.8461538461538461	clathrin-coated pit	ATAT1	Q5TM63	MACMU	Alpha-tubulin N-acetyltransferase 1	N0.HOG0016525
835	Metazoa	membrane | plasma | apical | cortex | wall	cell periphery	0.8461538461538461	clathrin-coated pit	DAB2	G7MV49	MACMU	DAB adaptor protein 2	N0.HOG0014915
835	Metazoa	membrane | plasma | apical | cortex | wall	cell periphery	0.8461538461538461	clathrin-coated pit	FCHO2	F6Q426	MACMU	F-BAR domain only protein 2	N0.HOG0012526
835	Metazoa	membrane | plasma | apical | cortex | wall	cell periphery	0.8461538461538461	clathrin-coated pit	FCHO1	A0A1D5R6H7	MACMU	FCH and mu domain containing endocytic adaptor 1	N0.HOG0012526
835	Metazoa	membrane | plasma | apical | cortex | wall	cell periphery	0.8461538461538461	cleavage furrow	ZFYVE19	A0A1D5QII7	MACMU	Zinc finger FYVE-type containing 19	N0.HOG0017726
835	Metazoa	membrane | plasma | apical | cortex | wall	cell periphery	0.8461538461538461	collagen-containing extracellular matrix	GPC5	F6WEN9	MACMU	Glypican 5	N0.HOG0009740
835	Metazoa	membrane | plasma | apical | cortex | wall	cell periphery	0.8461538461538461	collagen-containing extracellular matrix	GPC3	A0A1D5QAU1	MACMU	Glypican-3	N0.HOG0009740
835	Metazoa	membrane | plasma | apical | cortex | wall	cell periphery	0.8461538461538461	collagen-containing extracellular matrix	PXDN	A0A1D5RL77	MACMU	Peroxidase	N0.HOG0006866
835	Metazoa	membrane | plasma | apical | cortex | wall	cell periphery	0.8461538461538461	external side of plasma membrane	ADA	F7AJ20	MACMU	Adenosine aminohydrolase	N0.HOG0008035
835	Metazoa	membrane | plasma | apical | cortex | wall	cell periphery	0.8461538461538461	external side of plasma membrane	ITGB6	A0A1D5QZT0	MACMU	Integrin beta	N0.HOG0008518
835	Metazoa	membrane | plasma | apical | cortex | wall	cell periphery	0.8461538461538461	external side of plasma membrane	ITGB3	F7FG54	MACMU	Integrin beta	N0.HOG0008518
835	Metazoa	membrane | plasma | apical | cortex | wall	cell periphery	0.8461538461538461	external side of plasma membrane	BMPR1A	F7H4T8	MACMU	Receptor protein serine/threonine kinase	N0.HOG0006807
835	Metazoa	membrane | plasma | apical | cortex | wall	cell periphery	0.8461538461538461	external side of plasma membrane	SPA17	F6THH3	MACMU	Sperm autoantigenic protein 17	N0.HOG0016534
835	Metazoa	membrane | plasma | apical | cortex | wall	cell periphery	0.8461538461538461	extrinsic component of cytoplasmic side of plasma membrane	CYLD	F6VMX6	MACMU	Deubiquitinating enzyme CYLD	N0.HOG0014532
835	Metazoa	membrane | plasma | apical | cortex | wall	cell periphery	0.8461538461538461	extrinsic component of cytoplasmic side of plasma membrane	FERMT2	A0A1D5Q1W9	MACMU	Fermitin family member 2	N0.HOG0013742
835	Metazoa	membrane | plasma | apical | cortex | wall	cell periphery	0.8461538461538461	extrinsic component of cytoplasmic side of plasma membrane	PTK2B	F6SS26	MACMU	Non-specific protein-tyrosine kinase	N0.HOG0014780
835	Metazoa	membrane | plasma | apical | cortex | wall	cell periphery	0.8461538461538461	lateral plasma membrane	APC	A0A5F7ZYR8	MACMU	APC regulator of WNT signaling pathway	N0.HOG0015766
835	Metazoa	membrane | plasma | apical | cortex | wall	cell periphery	0.8461538461538461	lateral plasma membrane	AXIN1	F6Y8U0	MACMU	Axin-1	N0.HOG0014880
835	Metazoa	membrane | plasma | apical | cortex | wall	cell periphery	0.8461538461538461	lateral plasma membrane	CTNNB1	F7GNE4	MACMU	Catenin beta-1	N0.HOG0013050
835	Metazoa	membrane | plasma | apical | cortex | wall	cell periphery	0.8461538461538461	lateral plasma membrane	SLC26A5	A0A1D5Q639	MACMU	Prestin	N0.HOG0004419
835	Metazoa	membrane | plasma | apical | cortex | wall	cell periphery	0.8461538461538461	membrane	AUP1	F6UNX6	MACMU	AUP1 lipid droplet regulating VLDL assembly factor	N0.HOG0018755
835	Metazoa	membrane | plasma | apical | cortex | wall	cell periphery	0.8461538461538461	membrane	ADD3	A0A5K1UIG8	MACMU	Adducin 3	N0.HOG0008547
835	Metazoa	membrane | plasma | apical | cortex | wall	cell periphery	0.8461538461538461	membrane	APMAP	A0A5F7ZYM2	MACMU	Adipocyte plasma membrane-associated protein	N0.HOG0009929
835	Metazoa	membrane | plasma | apical | cortex | wall	cell periphery	0.8461538461538461	membrane	APBB3	F7FWD3	MACMU	Amyloid beta A4 protein-binding family B member 3 isoform d	N0.HOG0013388
835	Metazoa	membrane | plasma | apical | cortex | wall	cell periphery	0.8461538461538461	membrane	BICD1	F6T3N9	MACMU	BICD cargo adaptor 1	N0.HOG0013867
835	Metazoa	membrane | plasma | apical | cortex | wall	cell periphery	0.8461538461538461	membrane	CASKIN1	F6QHA2	MACMU	CASK interacting protein 1	N0.HOG0014892
835	Metazoa	membrane | plasma | apical | cortex | wall	cell periphery	0.8461538461538461	membrane	PNPLA8	F7H763	MACMU	Calcium-independent phospholipase A2-gamma	N0.HOG0006927
835	Metazoa	membrane | plasma | apical | cortex | wall	cell periphery	0.8461538461538461	membrane	DNAJC16	F7FND7	MACMU	DnaJ homolog subfamily C member 16	N0.HOG0017479
835	Metazoa	membrane | plasma | apical | cortex | wall	cell periphery	0.8461538461538461	membrane	EPHX3	F7FDM1	MACMU	Epoxide hydrolase 3	N0.HOG0001919
835	Metazoa	membrane | plasma | apical | cortex | wall	cell periphery	0.8461538461538461	membrane	GOLGA7B	A0A5F8A689	MACMU	Erf4 domain-containing protein	N0.HOG0014695
835	Metazoa	membrane | plasma | apical | cortex | wall	cell periphery	0.8461538461538461	membrane	NA	G7NLD8	MACMU	Erf4 domain-containing protein	N0.HOG0016059
835	Metazoa	membrane | plasma | apical | cortex | wall	cell periphery	0.8461538461538461	membrane	FBXL2	A0A5K1UPT6	MACMU	F-box and leucine rich repeat protein 2	N0.HOG0013778
835	Metazoa	membrane | plasma | apical | cortex | wall	cell periphery	0.8461538461538461	membrane	KSR1	F7F1U6	MACMU	Kinase suppressor of ras 1	N0.HOG0014530
835	Metazoa	membrane | plasma | apical | cortex | wall	cell periphery	0.8461538461538461	membrane	LHFPL2	F7G216	MACMU	LHFPL tetraspan subfamily member 2	N0.HOG0014160
835	Metazoa	membrane | plasma | apical | cortex | wall	cell periphery	0.8461538461538461	membrane	NCDN	F7GQH7	MACMU	Neurochondrin	N0.HOG0016697
835	Metazoa	membrane | plasma | apical | cortex | wall	cell periphery	0.8461538461538461	membrane	RIPOR1	A0A1D5RIN3	MACMU	RHO family interacting cell polarization regulator 1	N0.HOG0014319
835	Metazoa	membrane | plasma | apical | cortex | wall	cell periphery	0.8461538461538461	membrane	RC3H2	A0A1D5REV0	MACMU	RING-type E3 ubiquitin transferase	N0.HOG0015480
835	Metazoa	membrane | plasma | apical | cortex | wall	cell periphery	0.8461538461538461	membrane	TSC1	F6Y6G0	MACMU	TSC complex subunit 1	N0.HOG0016612
835	Metazoa	membrane | plasma | apical | cortex | wall	cell periphery	0.8461538461538461	membrane	TRABD2A	G7NAH8	MACMU	TraB domain containing 2A	N0.HOG0014512
835	Metazoa	membrane | plasma | apical | cortex | wall	cell periphery	0.8461538461538461	membrane	TMOD1	A0A1D5RBQ1	MACMU	Tropomodulin 1	N0.HOG0010132
835	Metazoa	membrane | plasma | apical | cortex | wall	cell periphery	0.8461538461538461	membrane raft	MME	F7H3Y6	MACMU	Atriopeptidase	N0.HOG0006313
835	Metazoa	membrane | plasma | apical | cortex | wall	cell periphery	0.8461538461538461	membrane raft	EFNB1	G7NRT3	MACMU	Ephrin-B1	N0.HOG0012854
835	Metazoa	membrane | plasma | apical | cortex | wall	cell periphery	0.8461538461538461	membrane raft	HK1	F7HAC4	MACMU	Hexokinase	N0.HOG0008059
835	Metazoa	membrane | plasma | apical | cortex | wall	cell periphery	0.8461538461538461	membrane raft	TGFBR1	A0A1D5QUK7	MACMU	Receptor protein serine/threonine kinase	N0.HOG0006807
835	Metazoa	membrane | plasma | apical | cortex | wall	cell periphery	0.8461538461538461	membrane raft	DLC1	F6UEC2	MACMU	Rho GTPase-activating protein 7	N0.HOG0012527
835	Metazoa	membrane | plasma | apical | cortex | wall	cell periphery	0.8461538461538461	neuronal cell body membrane	ADCY8	A0A1D5Q874	MACMU	Adenylate cyclase type 8	N0.HOG0003229
835	Metazoa	membrane | plasma | apical | cortex | wall	cell periphery	0.8461538461538461	plasma membrane	ADAM12	F6YJ38	MACMU	ADAM metallopeptidase domain 12	N0.HOG0005276
835	Metazoa	membrane | plasma | apical | cortex | wall	cell periphery	0.8461538461538461	plasma membrane	ADAM28	F6S118	MACMU	ADAM metallopeptidase domain 28	N0.HOG0005276
835	Metazoa	membrane | plasma | apical | cortex | wall	cell periphery	0.8461538461538461	plasma membrane	ADAM7	F6PRG1	MACMU	ADAM metallopeptidase domain 7	N0.HOG0005276
835	Metazoa	membrane | plasma | apical | cortex | wall	cell periphery	0.8461538461538461	plasma membrane	ANKS4B	A0A5F8ATD6	MACMU	ANK_REP_REGION domain-containing protein	N0.HOG0013480
835	Metazoa	membrane | plasma | apical | cortex | wall	cell periphery	0.8461538461538461	plasma membrane	ARVCF	F7H0U5	MACMU	ARVCF delta catenin family member	N0.HOG0009386
835	Metazoa	membrane | plasma | apical | cortex | wall	cell periphery	0.8461538461538461	plasma membrane	JUN	F7A6Z1	MACMU	Activator protein 1	N0.HOG0012951
835	Metazoa	membrane | plasma | apical | cortex | wall	cell periphery	0.8461538461538461	plasma membrane	ADD1	F7HMH8	MACMU	Adducin 1	N0.HOG0008547
835	Metazoa	membrane | plasma | apical | cortex | wall	cell periphery	0.8461538461538461	plasma membrane	ADD2	F7CGX1	MACMU	Adducin 2	N0.HOG0008547
835	Metazoa	membrane | plasma | apical | cortex | wall	cell periphery	0.8461538461538461	plasma membrane	AFDN	F7HG05	MACMU	Afadin, adherens junction formation factor	N0.HOG0016177
835	Metazoa	membrane | plasma | apical | cortex | wall	cell periphery	0.8461538461538461	plasma membrane	AGRN	A0A1D5QLN8	MACMU	Agrin	N0.HOG0010767
835	Metazoa	membrane | plasma | apical | cortex | wall	cell periphery	0.8461538461538461	plasma membrane	APBA3	F6YCI6	MACMU	Amyloid beta precursor protein binding family A member 3	N0.HOG0012739
835	Metazoa	membrane | plasma | apical | cortex | wall	cell periphery	0.8461538461538461	plasma membrane	APBB1	A0A5F8AMW5	MACMU	Amyloid beta precursor protein binding family B member 1	N0.HOG0013388
835	Metazoa	membrane | plasma | apical | cortex | wall	cell periphery	0.8461538461538461	plasma membrane	SLC4A2	G7MNG7	MACMU	Anion exchange protein	N0.HOG0006622
835	Metazoa	membrane | plasma | apical | cortex | wall	cell periphery	0.8461538461538461	plasma membrane	ANKS1B	F6U0T1	MACMU	Ankyrin repeat and sterile alpha motif domain containing 1B	N0.HOG0014483
835	Metazoa	membrane | plasma | apical | cortex | wall	cell periphery	0.8461538461538461	plasma membrane	AQP11	F6YKH5	MACMU	Aquaporin	N0.HOG0015143
835	Metazoa	membrane | plasma | apical | cortex | wall	cell periphery	0.8461538461538461	plasma membrane	MME	F7H3Y6	MACMU	Atriopeptidase	N0.HOG0006313
835	Metazoa	membrane | plasma | apical | cortex | wall	cell periphery	0.8461538461538461	plasma membrane	BICD2	A0A5F7ZWW2	MACMU	BICD cargo adaptor 2	N0.HOG0013867
835	Metazoa	membrane | plasma | apical | cortex | wall	cell periphery	0.8461538461538461	plasma membrane	BORCS5	A0A1D5QQA7	MACMU	BLOC-1-related complex subunit 5	N0.HOG0018850
835	Metazoa	membrane | plasma | apical | cortex | wall	cell periphery	0.8461538461538461	plasma membrane	CIP2A	F6T1A3	MACMU	Cellular inhibitor of PP2A	N0.HOG0020156
835	Metazoa	membrane | plasma | apical | cortex | wall	cell periphery	0.8461538461538461	plasma membrane	CLIC6	F6Q8V4	MACMU	Chloride intracellular channel protein	N0.HOG0009799
835	Metazoa	membrane | plasma | apical | cortex | wall	cell periphery	0.8461538461538461	plasma membrane	CLIC1	H9EMZ8	MACMU	Chloride intracellular channel protein	N0.HOG0009799
835	Metazoa	membrane | plasma | apical | cortex | wall	cell periphery	0.8461538461538461	plasma membrane	CLIC4	F6PP70	MACMU	Chloride intracellular channel protein	N0.HOG0009799
835	Metazoa	membrane | plasma | apical | cortex | wall	cell periphery	0.8461538461538461	plasma membrane	CLIC2	F6YUR9	MACMU	Chloride intracellular channel protein 2	N0.HOG0009799
835	Metazoa	membrane | plasma | apical | cortex | wall	cell periphery	0.8461538461538461	plasma membrane	CFAP157	F7FKY2	MACMU	Cilia- and flagella-associated protein 157	N0.HOG0018353
835	Metazoa	membrane | plasma | apical | cortex | wall	cell periphery	0.8461538461538461	plasma membrane	CATIP	F7CRL9	MACMU	Ciliogenesis associated TTC17 interacting protein	N0.HOG0019892
835	Metazoa	membrane | plasma | apical | cortex | wall	cell periphery	0.8461538461538461	plasma membrane	CSDE1	F6VGQ4	MACMU	Cold shock domain containing E1	N0.HOG0017376
835	Metazoa	membrane | plasma | apical | cortex | wall	cell periphery	0.8461538461538461	plasma membrane	CDK5R1	F6Y8D3	MACMU	Cyclin-dependent kinase 5 activator	N0.HOG0014826
835	Metazoa	membrane | plasma | apical | cortex | wall	cell periphery	0.8461538461538461	plasma membrane	CDK5R2	F7CY39	MACMU	Cyclin-dependent kinase 5 activator	N0.HOG0014826
835	Metazoa	membrane | plasma | apical | cortex | wall	cell periphery	0.8461538461538461	plasma membrane	DAB2	G7MV49	MACMU	DAB adaptor protein 2	N0.HOG0014915
835	Metazoa	membrane | plasma | apical | cortex | wall	cell periphery	0.8461538461538461	plasma membrane	DENND4C	F7HT26	MACMU	DENN domain containing 4C	N0.HOG0011982
835	Metazoa	membrane | plasma | apical | cortex | wall	cell periphery	0.8461538461538461	plasma membrane	DXO	I2CVZ2	MACMU	Decapping nuclease	N0.HOG0013790
835	Metazoa	membrane | plasma | apical | cortex | wall	cell periphery	0.8461538461538461	plasma membrane	DCT	F7GZI7	MACMU	Dopachrome tautomerase	N0.HOG0007267
835	Metazoa	membrane | plasma | apical | cortex | wall	cell periphery	0.8461538461538461	plasma membrane	DNAAF1	A0A1D5Q469	MACMU	Dynein assembly factor 1, axonemal	N0.HOG0016065
835	Metazoa	membrane | plasma | apical | cortex | wall	cell periphery	0.8461538461538461	plasma membrane	RNF146	F6SP59	MACMU	E3 ubiquitin-protein ligase	N0.HOG0016965
835	Metazoa	membrane | plasma | apical | cortex | wall	cell periphery	0.8461538461538461	plasma membrane	ECEL1	H9H3W2	MACMU	Endothelin converting enzyme like 1	N0.HOG0006313
835	Metazoa	membrane | plasma | apical | cortex | wall	cell periphery	0.8461538461538461	plasma membrane	EFNB2	F7HHG1	MACMU	Ephrin B2	N0.HOG0012854
835	Metazoa	membrane | plasma | apical | cortex | wall	cell periphery	0.8461538461538461	plasma membrane	EFNB3	A0A1D5Q3L1	MACMU	Ephrin RBD domain-containing protein	N0.HOG0012854
835	Metazoa	membrane | plasma | apical | cortex | wall	cell periphery	0.8461538461538461	plasma membrane	EFNB1	G7NRT3	MACMU	Ephrin-B1	N0.HOG0012854
835	Metazoa	membrane | plasma | apical | cortex | wall	cell periphery	0.8461538461538461	plasma membrane	FCHO2	F6Q426	MACMU	F-BAR domain only protein 2	N0.HOG0012526
835	Metazoa	membrane | plasma | apical | cortex | wall	cell periphery	0.8461538461538461	plasma membrane	FAM126A	H9ZEG3	MACMU	Family with sequence similarity 126 member A	N0.HOG0013852
835	Metazoa	membrane | plasma | apical | cortex | wall	cell periphery	0.8461538461538461	plasma membrane	FAM126B	A0A5F8AFC2	MACMU	Family with sequence similarity 126 member B	N0.HOG0013852
835	Metazoa	membrane | plasma | apical | cortex | wall	cell periphery	0.8461538461538461	plasma membrane	FSHR	F7HGN1	MACMU	Follicle-stimulating hormone receptor	N0.HOG0009922
835	Metazoa	membrane | plasma | apical | cortex | wall	cell periphery	0.8461538461538461	plasma membrane	HIF3A	F6XI35	MACMU	Hypoxia inducible factor 3 subunit alpha	N0.HOG0005551
835	Metazoa	membrane | plasma | apical | cortex | wall	cell periphery	0.8461538461538461	plasma membrane	IRS1	A0A1D5QB09	MACMU	Insulin receptor substrate 1	N0.HOG0012807
835	Metazoa	membrane | plasma | apical | cortex | wall	cell periphery	0.8461538461538461	plasma membrane	IRS2	F7DE94	MACMU	Insulin receptor substrate 2	N0.HOG0012807
835	Metazoa	membrane | plasma | apical | cortex | wall	cell periphery	0.8461538461538461	plasma membrane	IRS4	F6SL50	MACMU	Insulin receptor substrate 4	N0.HOG0012807
835	Metazoa	membrane | plasma | apical | cortex | wall	cell periphery	0.8461538461538461	plasma membrane	KANSL2	A0A5F8ATV8	MACMU	KAT8 regulatory NSL complex subunit 2	N0.HOG0018485
835	Metazoa	membrane | plasma | apical | cortex | wall	cell periphery	0.8461538461538461	plasma membrane	KIAA0319	F6T9R2	MACMU	KIAA0319	N0.HOG0014515
835	Metazoa	membrane | plasma | apical | cortex | wall	cell periphery	0.8461538461538461	plasma membrane	KEL	F7HPX7	MACMU	Kell metallo-endopeptidase	N0.HOG0006313
835	Metazoa	membrane | plasma | apical | cortex | wall	cell periphery	0.8461538461538461	plasma membrane	LANCL1	F7B2A9	MACMU	LanC-like protein 1	N0.HOG0011354
835	Metazoa	membrane | plasma | apical | cortex | wall	cell periphery	0.8461538461538461	plasma membrane	LANCL2	I0FTE5	MACMU	LanC-like protein 2	N0.HOG0011354
835	Metazoa	membrane | plasma | apical | cortex | wall	cell periphery	0.8461538461538461	plasma membrane	LYSMD3	G7MV87	MACMU	LysM and putative peptidoglycan-binding domain-containing protein 3	N0.HOG0016280
835	Metazoa	membrane | plasma | apical | cortex | wall	cell periphery	0.8461538461538461	plasma membrane	MADD	F6T6D0	MACMU	MAP kinase-activating death domain protein	N0.HOG0017817
835	Metazoa	membrane | plasma | apical | cortex | wall	cell periphery	0.8461538461538461	plasma membrane	MAGI1	F6V3H6	MACMU	Membrane associated guanylate kinase, WW and PDZ domain containing 1	N0.HOG0011386
835	Metazoa	membrane | plasma | apical | cortex | wall	cell periphery	0.8461538461538461	plasma membrane	MAGI2	A0A1D5QV36	MACMU	Membrane associated guanylate kinase, WW and PDZ domain containing 2	N0.HOG0011386
835	Metazoa	membrane | plasma | apical | cortex | wall	cell periphery	0.8461538461538461	plasma membrane	MMEL1	A0A1D5QCF2	MACMU	Membrane metalloendopeptidase like 1	N0.HOG0006313
835	Metazoa	membrane | plasma | apical | cortex | wall	cell periphery	0.8461538461538461	plasma membrane	MAGI3	F7DWC1	MACMU	Membrane-associated guanylate kinase inverted 3	N0.HOG0011386
835	Metazoa	membrane | plasma | apical | cortex | wall	cell periphery	0.8461538461538461	plasma membrane	MRPL44	F7HSW7	MACMU	Mitochondrial ribosomal protein L44	N0.HOG0016015
835	Metazoa	membrane | plasma | apical | cortex | wall	cell periphery	0.8461538461538461	plasma membrane	MOSPD3	H9FYH6	MACMU	Motile sperm domain containing 3	N0.HOG0016805
835	Metazoa	membrane | plasma | apical | cortex | wall	cell periphery	0.8461538461538461	plasma membrane	MVB12B	A0A5F7ZTX1	MACMU	Multivesicular body subunit 12B	N0.HOG0015564
835	Metazoa	membrane | plasma | apical | cortex | wall	cell periphery	0.8461538461538461	plasma membrane	MYD88	H9Z267	MACMU	Myeloid differentiation primary response protein MyD88	N0.HOG0018183
835	Metazoa	membrane | plasma | apical | cortex | wall	cell periphery	0.8461538461538461	plasma membrane	MYOF	F7EFN9	MACMU	Myoferlin	N0.HOG0009484
835	Metazoa	membrane | plasma | apical | cortex | wall	cell periphery	0.8461538461538461	plasma membrane	NDRG1	F6SHZ8	MACMU	N-myc downstream-regulated gene 1 protein	N0.HOG0010037
835	Metazoa	membrane | plasma | apical | cortex | wall	cell periphery	0.8461538461538461	plasma membrane	NCAM1	A0A1D5R867	MACMU	Neural cell adhesion molecule 1	N0.HOG0013195
835	Metazoa	membrane | plasma | apical | cortex | wall	cell periphery	0.8461538461538461	plasma membrane	NCAM2	A0A5F7ZYZ2	MACMU	Neural cell adhesion molecule 2	N0.HOG0013195
835	Metazoa	membrane | plasma | apical | cortex | wall	cell periphery	0.8461538461538461	plasma membrane	NPY2R	Q9GK74	MACMU	Neuropeptide Y receptor type 2	N0.HOG0004868
835	Metazoa	membrane | plasma | apical | cortex | wall	cell periphery	0.8461538461538461	plasma membrane	NOSTRIN	F7FT15	MACMU	Nitric oxide synthase trafficking	N0.HOG0019639
835	Metazoa	membrane | plasma | apical | cortex | wall	cell periphery	0.8461538461538461	plasma membrane	PTK2	A0A1D5QPJ2	MACMU	Non-specific protein-tyrosine kinase	N0.HOG0014780
835	Metazoa	membrane | plasma | apical | cortex | wall	cell periphery	0.8461538461538461	plasma membrane	DAPK1	F7HNL1	MACMU	Non-specific serine/threonine protein kinase	N0.HOG0000218
835	Metazoa	membrane | plasma | apical | cortex | wall	cell periphery	0.8461538461538461	plasma membrane	NFE2L2	H9Z9A4	MACMU	Nuclear factor erythroid 2-related factor 2 isoform 1	N0.HOG0012178
835	Metazoa	membrane | plasma | apical | cortex | wall	cell periphery	0.8461538461538461	plasma membrane	NDC1	G7MH71	MACMU	Nucleoporin NDC1	N0.HOG0018189
835	Metazoa	membrane | plasma | apical | cortex | wall	cell periphery	0.8461538461538461	plasma membrane	PDAP1	F7BKG0	MACMU	PDGFA associated protein 1	N0.HOG0014516
835	Metazoa	membrane | plasma | apical | cortex | wall	cell periphery	0.8461538461538461	plasma membrane	PARVA	A0A1D5R2Y7	MACMU	Parvin alpha	N0.HOG0013654
835	Metazoa	membrane | plasma | apical | cortex | wall	cell periphery	0.8461538461538461	plasma membrane	PARVB	A0A5F8A4M6	MACMU	Parvin beta	N0.HOG0013654
835	Metazoa	membrane | plasma | apical | cortex | wall	cell periphery	0.8461538461538461	plasma membrane	PIP4P2	F7AAJ6	MACMU	Phosphatidylinositol-4,5-bisphosphate 4-phosphatase	N0.HOG0015491
835	Metazoa	membrane | plasma | apical | cortex | wall	cell periphery	0.8461538461538461	plasma membrane	TMEM55B	F6T137	MACMU	Phosphatidylinositol-4,5-bisphosphate 4-phosphatase	N0.HOG0015491
835	Metazoa	membrane | plasma | apical | cortex | wall	cell periphery	0.8461538461538461	plasma membrane	PKP4	F6PTU9	MACMU	Plakophilin 4	N0.HOG0009386
835	Metazoa	membrane | plasma | apical | cortex | wall	cell periphery	0.8461538461538461	plasma membrane	KCNU1	F7HHD9	MACMU	Potassium calcium-activated channel subfamily U member 1	N0.HOG0010937
835	Metazoa	membrane | plasma | apical | cortex | wall	cell periphery	0.8461538461538461	plasma membrane	PPP1R12A	I0FRY0	MACMU	Protein phosphatase 1 regulatory subunit	N0.HOG0012579
835	Metazoa	membrane | plasma | apical | cortex | wall	cell periphery	0.8461538461538461	plasma membrane	TTYH3	A0A5F7ZKK0	MACMU	Protein tweety homolog	N0.HOG0013332
835	Metazoa	membrane | plasma | apical | cortex | wall	cell periphery	0.8461538461538461	plasma membrane	TTYH1	F7H3G4	MACMU	Protein tweety homolog	N0.HOG0013332
835	Metazoa	membrane | plasma | apical | cortex | wall	cell periphery	0.8461538461538461	plasma membrane	TTYH2	A0A5F8AT88	MACMU	Protein tweety homolog	N0.HOG0013332
835	Metazoa	membrane | plasma | apical | cortex | wall	cell periphery	0.8461538461538461	plasma membrane	PTK7	F7G3Z5	MACMU	Protein tyrosine kinase 7 (inactive)	N0.HOG0018133
835	Metazoa	membrane | plasma | apical | cortex | wall	cell periphery	0.8461538461538461	plasma membrane	WLS	H9G004	MACMU	Protein wntless homolog isoform 2	N0.HOG0017912
835	Metazoa	membrane | plasma | apical | cortex | wall	cell periphery	0.8461538461538461	plasma membrane	RASGRP1	F7H896	MACMU	RAS guanyl releasing protein 1	N0.HOG0012536
835	Metazoa	membrane | plasma | apical | cortex | wall	cell periphery	0.8461538461538461	plasma membrane	RASGRP4	F6VRK5	MACMU	RAS guanyl releasing protein 4	N0.HOG0012536
835	Metazoa	membrane | plasma | apical | cortex | wall	cell periphery	0.8461538461538461	plasma membrane	RASGRP2	H9ENK8	MACMU	RAS guanyl-releasing protein 2	N0.HOG0012536
835	Metazoa	membrane | plasma | apical | cortex | wall	cell periphery	0.8461538461538461	plasma membrane	RFFL	A0A1D5R358	MACMU	RING-type domain-containing protein	N0.HOG0013657
835	Metazoa	membrane | plasma | apical | cortex | wall	cell periphery	0.8461538461538461	plasma membrane	RASSF2	H9ZFV4	MACMU	Ras association domain family member 2	N0.HOG0014692
835	Metazoa	membrane | plasma | apical | cortex | wall	cell periphery	0.8461538461538461	plasma membrane	TGFBR1	A0A1D5QUK7	MACMU	Receptor protein serine/threonine kinase	N0.HOG0006807
835	Metazoa	membrane | plasma | apical | cortex | wall	cell periphery	0.8461538461538461	plasma membrane	BMPR1A	F7H4T8	MACMU	Receptor protein serine/threonine kinase	N0.HOG0006807
835	Metazoa	membrane | plasma | apical | cortex | wall	cell periphery	0.8461538461538461	plasma membrane	RGMA	A0A1D5RE72	MACMU	Repulsive guidance molecule BMP co-receptor a	N0.HOG0014117
835	Metazoa	membrane | plasma | apical | cortex | wall	cell periphery	0.8461538461538461	plasma membrane	RGMB	F7CBY1	MACMU	Repulsive guidance molecule BMP co-receptor b	N0.HOG0014117
835	Metazoa	membrane | plasma | apical | cortex | wall	cell periphery	0.8461538461538461	plasma membrane	RTKN2	F7C924	MACMU	Rhotekin 2	N0.HOG0016095
835	Metazoa	membrane | plasma | apical | cortex | wall	cell periphery	0.8461538461538461	plasma membrane	RYR1	F7HB93	MACMU	Ryanodine receptor 1	N0.HOG0011131
835	Metazoa	membrane | plasma | apical | cortex | wall	cell periphery	0.8461538461538461	plasma membrane	STK17A	A0A5F8A008	MACMU	Serine/threonine kinase 17a	N0.HOG0000218
835	Metazoa	membrane | plasma | apical | cortex | wall	cell periphery	0.8461538461538461	plasma membrane	ACVR1	F7A9J8	MACMU	Serine/threonine-protein kinase receptor	N0.HOG0006807
835	Metazoa	membrane | plasma | apical | cortex | wall	cell periphery	0.8461538461538461	plasma membrane	BMPR1B	A0A1D5QK37	MACMU	Serine/threonine-protein kinase receptor	N0.HOG0006807
835	Metazoa	membrane | plasma | apical | cortex | wall	cell periphery	0.8461538461538461	plasma membrane	ACVRL1	F7HG73	MACMU	Serine/threonine-protein kinase receptor	N0.HOG0006807
835	Metazoa	membrane | plasma | apical | cortex | wall	cell periphery	0.8461538461538461	plasma membrane	SMO	F7H8W1	MACMU	Smoothened, frizzled class receptor	N0.HOG0006921
835	Metazoa	membrane | plasma | apical | cortex | wall	cell periphery	0.8461538461538461	plasma membrane	SNAP23	F7ANI8	MACMU	Synaptosomal-associated protein	N0.HOG0010046
835	Metazoa	membrane | plasma | apical | cortex | wall	cell periphery	0.8461538461538461	plasma membrane	TJP1	F7F5R3	MACMU	Tight junction protein 1	N0.HOG0012687
835	Metazoa	membrane | plasma | apical | cortex | wall	cell periphery	0.8461538461538461	plasma membrane	TMEM106A	G7NIU8	MACMU	Transmembrane protein 106A	N0.HOG0014796
835	Metazoa	membrane | plasma | apical | cortex | wall	cell periphery	0.8461538461538461	plasma membrane	TMEM147	A0A5F8A3Q0	MACMU	Transmembrane protein 147	N0.HOG0016800
835	Metazoa	membrane | plasma | apical | cortex | wall	cell periphery	0.8461538461538461	plasma membrane	VEZT	F7A020	MACMU	Vezatin	N0.HOG0020380
835	Metazoa	membrane | plasma | apical | cortex | wall	cell periphery	0.8461538461538461	plasma membrane	WDR13	A0A5F8AQX4	MACMU	WD repeat domain 13	N0.HOG0017175
835	Metazoa	membrane | plasma | apical | cortex | wall	cell periphery	0.8461538461538461	plasma membrane	WWOX	F6S5M5	MACMU	WW domain-containing oxidoreductase	N0.HOG0003509
835	Metazoa	membrane | plasma | apical | cortex | wall	cell periphery	0.8461538461538461	sarcolemma	RYR1	F7HB93	MACMU	Ryanodine receptor 1	N0.HOG0011131
835	Metazoa	membrane | plasma | apical | cortex | wall	cell periphery	0.8461538461538461	membrane	NA	T1GJK8	MEGSC	Ephrin RBD domain-containing protein	N0.HOG0012854
835	Metazoa	membrane | plasma | apical | cortex | wall	cell periphery	0.8461538461538461	membrane	NA	T1GUW0	MEGSC	RYDR_ITPR domain-containing protein	N0.HOG0011131
835	Metazoa	membrane | plasma | apical | cortex | wall	cell periphery	0.8461538461538461	membrane	NA	T1GDT7	MEGSC	Receptor protein serine/threonine kinase	N0.HOG0006807
835	Metazoa	membrane | plasma | apical | cortex | wall	cell periphery	0.8461538461538461	plasma membrane	NA	T1GSX6	MEGSC	Armadillo segment polarity protein	N0.HOG0013050
835	Metazoa	membrane | plasma | apical | cortex | wall	cell periphery	0.8461538461538461	plasma membrane	NA	T1GV73	MEGSC	Phosphorylase b kinase regulatory subunit	N0.HOG0011643
835	Metazoa	membrane | plasma | apical | cortex | wall	cell periphery	0.8461538461538461	apical part of cell	CLIC4	G1MT68	MELGA	Chloride intracellular channel 4	N0.HOG0009799
835	Metazoa	membrane | plasma | apical | cortex | wall	cell periphery	0.8461538461538461	apical part of cell	HCRTR1	G1NMB4	MELGA	Hypocretin receptor type 2	N0.HOG0004868
835	Metazoa	membrane | plasma | apical | cortex | wall	cell periphery	0.8461538461538461	apical part of cell	ACVR1	G1NJR2	MELGA	Serine/threonine-protein kinase receptor	N0.HOG0006807
835	Metazoa	membrane | plasma | apical | cortex | wall	cell periphery	0.8461538461538461	apical plasma membrane	ITGB3	G1MR60	MELGA	Integrin beta	N0.HOG0008518
835	Metazoa	membrane | plasma | apical | cortex | wall	cell periphery	0.8461538461538461	apical plasma membrane	PARD6B	G1NAV0	MELGA	Par-6 family cell polarity regulator beta	N0.HOG0013484
835	Metazoa	membrane | plasma | apical | cortex | wall	cell periphery	0.8461538461538461	apical plasma membrane	SLC26A4	G1NBW5	MELGA	Pendrin	N0.HOG0004419
835	Metazoa	membrane | plasma | apical | cortex | wall	cell periphery	0.8461538461538461	apical plasma membrane	NA	G1N7D5	MELGA	Rho family-interacting cell polarization regulator 2	N0.HOG0014319
835	Metazoa	membrane | plasma | apical | cortex | wall	cell periphery	0.8461538461538461	apical plasma membrane	SLC26A6	G1N4X6	MELGA	Solute carrier family 26 member 6	N0.HOG0004419
835	Metazoa	membrane | plasma | apical | cortex | wall	cell periphery	0.8461538461538461	apical plasma membrane	SLC26A9	G1MWG1	MELGA	Solute carrier family 26 member 9	N0.HOG0004419
835	Metazoa	membrane | plasma | apical | cortex | wall	cell periphery	0.8461538461538461	apical plasma membrane	TJP1	G1N091	MELGA	Tight junction protein 1	N0.HOG0012687
835	Metazoa	membrane | plasma | apical | cortex | wall	cell periphery	0.8461538461538461	apicolateral plasma membrane	TJP1	G1N091	MELGA	Tight junction protein 1	N0.HOG0012687
835	Metazoa	membrane | plasma | apical | cortex | wall	cell periphery	0.8461538461538461	basement membrane	AGRN	G3UQJ3	MELGA	Agrin	N0.HOG0010767
835	Metazoa	membrane | plasma | apical | cortex | wall	cell periphery	0.8461538461538461	basolateral plasma membrane	SLC26A7	G1NH94	MELGA	Anion exchange transporter	N0.HOG0004419
835	Metazoa	membrane | plasma | apical | cortex | wall	cell periphery	0.8461538461538461	basolateral plasma membrane	BSG	G1MVY0	MELGA	Basigin	N0.HOG0014560
835	Metazoa	membrane | plasma | apical | cortex | wall	cell periphery	0.8461538461538461	basolateral plasma membrane	NDRG4	G1MXC6	MELGA	NDRG family member 4	N0.HOG0010037
835	Metazoa	membrane | plasma | apical | cortex | wall	cell periphery	0.8461538461538461	basolateral plasma membrane	SLC26A5	G1N3W2	MELGA	Solute carrier family 26 member 5	N0.HOG0004419
835	Metazoa	membrane | plasma | apical | cortex | wall	cell periphery	0.8461538461538461	basolateral plasma membrane	SLC26A6	G1N4X6	MELGA	Solute carrier family 26 member 6	N0.HOG0004419
835	Metazoa	membrane | plasma | apical | cortex | wall	cell periphery	0.8461538461538461	basolateral plasma membrane	TSHR	G1NJV7	MELGA	Thyrotropin receptor	N0.HOG0009922
835	Metazoa	membrane | plasma | apical | cortex | wall	cell periphery	0.8461538461538461	caveola	IRS1	G1NS02	MELGA	Insulin receptor substrate 1	N0.HOG0012807
835	Metazoa	membrane | plasma | apical | cortex | wall	cell periphery	0.8461538461538461	caveola	BMPR1A	G3UPV1	MELGA	Receptor protein serine/threonine kinase	N0.HOG0006807
835	Metazoa	membrane | plasma | apical | cortex | wall	cell periphery	0.8461538461538461	caveola	DLC1	G1NGI4	MELGA	Rho GTPase-activating protein 7	N0.HOG0012527
835	Metazoa	membrane | plasma | apical | cortex | wall	cell periphery	0.8461538461538461	caveola	SMO	G1MV30	MELGA	Smoothened, frizzled class receptor	N0.HOG0006921
835	Metazoa	membrane | plasma | apical | cortex | wall	cell periphery	0.8461538461538461	cell cortex	ADD3	G1NE42	MELGA	Aldolase_II domain-containing protein	N0.HOG0008547
835	Metazoa	membrane | plasma | apical | cortex | wall	cell periphery	0.8461538461538461	cell cortex	PARD6B	G1NAV0	MELGA	Par-6 family cell polarity regulator beta	N0.HOG0013484
835	Metazoa	membrane | plasma | apical | cortex | wall	cell periphery	0.8461538461538461	cell cortex	TSC1	G1N339	MELGA	TSC complex subunit 1	N0.HOG0016612
835	Metazoa	membrane | plasma | apical | cortex | wall	cell periphery	0.8461538461538461	cell surface	ADAM8	G1MT39	MELGA	ADAM metallopeptidase domain 8	N0.HOG0005276
835	Metazoa	membrane | plasma | apical | cortex | wall	cell periphery	0.8461538461538461	cell surface	ADAMTS9	G1NAG7	MELGA	ADAM metallopeptidase with thrombospondin type 1 motif 9	N0.HOG0004268
835	Metazoa	membrane | plasma | apical | cortex | wall	cell periphery	0.8461538461538461	cell surface	APMAP	G1N544	MELGA	Adipocyte plasma membrane-associated protein	N0.HOG0009929
835	Metazoa	membrane | plasma | apical | cortex | wall	cell periphery	0.8461538461538461	cell surface	AQP11	G1NQT0	MELGA	Aquaporin	N0.HOG0015143
835	Metazoa	membrane | plasma | apical | cortex | wall	cell periphery	0.8461538461538461	cell surface	CLIC4	G1MT68	MELGA	Chloride intracellular channel 4	N0.HOG0009799
835	Metazoa	membrane | plasma | apical | cortex | wall	cell periphery	0.8461538461538461	cell surface	FSHR	G1N275	MELGA	Follicle-stimulating hormone receptor	N0.HOG0009922
835	Metazoa	membrane | plasma | apical | cortex | wall	cell periphery	0.8461538461538461	cell surface	ITGB8	G1NFL5	MELGA	Integrin beta	N0.HOG0008518
835	Metazoa	membrane | plasma | apical | cortex | wall	cell periphery	0.8461538461538461	cell surface	ITGB5	G1NHR8	MELGA	Integrin beta	N0.HOG0008518
835	Metazoa	membrane | plasma | apical | cortex | wall	cell periphery	0.8461538461538461	cell surface	WNT4	G1N4Q9	MELGA	Protein Wnt	N0.HOG0005240
835	Metazoa	membrane | plasma | apical | cortex | wall	cell periphery	0.8461538461538461	cell surface	RC3H2	G1N7I5	MELGA	RING-type E3 ubiquitin transferase	N0.HOG0015480
835	Metazoa	membrane | plasma | apical | cortex | wall	cell periphery	0.8461538461538461	cell surface	RGMA	G1NA39	MELGA	Repulsive guidance molecule BMP co-receptor a	N0.HOG0014117
835	Metazoa	membrane | plasma | apical | cortex | wall	cell periphery	0.8461538461538461	cell surface	ACVR2A	G1NJ60	MELGA	Serine/threonine-protein kinase receptor	N0.HOG0006807
835	Metazoa	membrane | plasma | apical | cortex | wall	cell periphery	0.8461538461538461	cell surface	TGFBR1	G1MT75	MELGA	Serine/threonine-protein kinase receptor	N0.HOG0006807
835	Metazoa	membrane | plasma | apical | cortex | wall	cell periphery	0.8461538461538461	cell surface	SLC26A9	G1MWG1	MELGA	Solute carrier family 26 member 9	N0.HOG0004419
835	Metazoa	membrane | plasma | apical | cortex | wall	cell periphery	0.8461538461538461	cell surface	TSPAN14	G1MQL4	MELGA	Tetraspanin	N0.HOG0004053
835	Metazoa	membrane | plasma | apical | cortex | wall	cell periphery	0.8461538461538461	clathrin-coated pit	DAB2	G1MWW5	MELGA	DAB adaptor protein 2	N0.HOG0014915
835	Metazoa	membrane | plasma | apical | cortex | wall	cell periphery	0.8461538461538461	clathrin-coated pit	FCHO2	G1N0C3	MELGA	F-BAR domain only protein 2	N0.HOG0012526
835	Metazoa	membrane | plasma | apical | cortex | wall	cell periphery	0.8461538461538461	clathrin-coated pit	NA	H9H184	MELGA	MHD domain-containing protein	N0.HOG0012526
835	Metazoa	membrane | plasma | apical | cortex | wall	cell periphery	0.8461538461538461	cleavage furrow	ZFYVE19	G1NF45	MELGA	Zinc finger FYVE-type containing 19	N0.HOG0017726
835	Metazoa	membrane | plasma | apical | cortex | wall	cell periphery	0.8461538461538461	collagen-containing extracellular matrix	GPC3	G1MW02	MELGA	Glypican-3	N0.HOG0009740
835	Metazoa	membrane | plasma | apical | cortex | wall	cell periphery	0.8461538461538461	collagen-containing extracellular matrix	PXDN	G1NMG8	MELGA	Peroxidase	N0.HOG0006866
835	Metazoa	membrane | plasma | apical | cortex | wall	cell periphery	0.8461538461538461	external side of plasma membrane	ADA	G1MXM4	MELGA	Adenosine aminohydrolase	N0.HOG0008035
835	Metazoa	membrane | plasma | apical | cortex | wall	cell periphery	0.8461538461538461	external side of plasma membrane	SLC4A3	G1NFB9	MELGA	Anion exchange protein	N0.HOG0006622
835	Metazoa	membrane | plasma | apical | cortex | wall	cell periphery	0.8461538461538461	external side of plasma membrane	ITGB6	G1NF19	MELGA	Integrin beta	N0.HOG0008518
835	Metazoa	membrane | plasma | apical | cortex | wall	cell periphery	0.8461538461538461	external side of plasma membrane	ITGB3	G1MR60	MELGA	Integrin beta	N0.HOG0008518
835	Metazoa	membrane | plasma | apical | cortex | wall	cell periphery	0.8461538461538461	external side of plasma membrane	BMPR1A	G3UPV1	MELGA	Receptor protein serine/threonine kinase	N0.HOG0006807
835	Metazoa	membrane | plasma | apical | cortex | wall	cell periphery	0.8461538461538461	extrinsic component of cytoplasmic side of plasma membrane	CYLD	G1MZU0	MELGA	Deubiquitinating enzyme CYLD	N0.HOG0014532
835	Metazoa	membrane | plasma | apical | cortex | wall	cell periphery	0.8461538461538461	extrinsic component of cytoplasmic side of plasma membrane	FERMT2	G1NM16	MELGA	Fermitin family member 2	N0.HOG0013742
835	Metazoa	membrane | plasma | apical | cortex | wall	cell periphery	0.8461538461538461	extrinsic component of cytoplasmic side of plasma membrane	PTK2B	G1NMT5	MELGA	Non-specific protein-tyrosine kinase	N0.HOG0014780
835	Metazoa	membrane | plasma | apical | cortex | wall	cell periphery	0.8461538461538461	lateral plasma membrane	AXIN1	G1N9T5	MELGA	Axin-1	N0.HOG0014880
835	Metazoa	membrane | plasma | apical | cortex | wall	cell periphery	0.8461538461538461	lateral plasma membrane	BSG	G1MVY0	MELGA	Basigin	N0.HOG0014560
835	Metazoa	membrane | plasma | apical | cortex | wall	cell periphery	0.8461538461538461	lateral plasma membrane	NA	G1MVF0	MELGA	Dishevelled segment polarity protein 1	N0.HOG0012669
835	Metazoa	membrane | plasma | apical | cortex | wall	cell periphery	0.8461538461538461	lateral plasma membrane	SLC26A5	G1N3W2	MELGA	Solute carrier family 26 member 5	N0.HOG0004419
835	Metazoa	membrane | plasma | apical | cortex | wall	cell periphery	0.8461538461538461	membrane	APMAP	G1N544	MELGA	Adipocyte plasma membrane-associated protein	N0.HOG0009929
835	Metazoa	membrane | plasma | apical | cortex | wall	cell periphery	0.8461538461538461	membrane	ADD3	G1NE42	MELGA	Aldolase_II domain-containing protein	N0.HOG0008547
835	Metazoa	membrane | plasma | apical | cortex | wall	cell periphery	0.8461538461538461	membrane	BCAR3	G1N781	MELGA	BCAR3 adaptor protein, NSP family member	N0.HOG0014168
835	Metazoa	membrane | plasma | apical | cortex | wall	cell periphery	0.8461538461538461	membrane	BICD1	G1NKV1	MELGA	BICD cargo adaptor 1	N0.HOG0013867
835	Metazoa	membrane | plasma | apical | cortex | wall	cell periphery	0.8461538461538461	membrane	FBXL2	G1NGY2	MELGA	F-box and leucine rich repeat protein 2	N0.HOG0013778
835	Metazoa	membrane | plasma | apical | cortex | wall	cell periphery	0.8461538461538461	membrane	FRMD6	G1NLY9	MELGA	FERM domain containing 6	N0.HOG0015451
835	Metazoa	membrane | plasma | apical | cortex | wall	cell periphery	0.8461538461538461	membrane	NA	G1NJW7	MELGA	FERM domain-containing protein	N0.HOG0014780
835	Metazoa	membrane | plasma | apical | cortex | wall	cell periphery	0.8461538461538461	membrane	NA	G1NI43	MELGA	FERM domain-containing protein	N0.HOG0015451
835	Metazoa	membrane | plasma | apical | cortex | wall	cell periphery	0.8461538461538461	membrane	NA	G1N1Z2	MELGA	G_PROTEIN_RECEP_F1_2 domain-containing protein	N0.HOG0006398
835	Metazoa	membrane | plasma | apical | cortex | wall	cell periphery	0.8461538461538461	membrane	GOLGA7B	G1NBJ8	MELGA	Golgin A7 family member B	N0.HOG0014695
835	Metazoa	membrane | plasma | apical | cortex | wall	cell periphery	0.8461538461538461	membrane	NA	G1N271	MELGA	Guanylate kinase-like domain-containing protein	N0.HOG0012687
835	Metazoa	membrane | plasma | apical | cortex | wall	cell periphery	0.8461538461538461	membrane	NCDN	G1MY14	MELGA	Neurochondrin	N0.HOG0016697
835	Metazoa	membrane | plasma | apical | cortex | wall	cell periphery	0.8461538461538461	membrane	OPN4	G3UT61	MELGA	Opsin 4	N0.HOG0006398
835	Metazoa	membrane | plasma | apical | cortex | wall	cell periphery	0.8461538461538461	membrane	FERMT1	G1N477	MELGA	PH domain-containing protein	N0.HOG0013742
835	Metazoa	membrane | plasma | apical | cortex | wall	cell periphery	0.8461538461538461	membrane	PARD6G	G1NR36	MELGA	Par-6 family cell polarity regulator gamma	N0.HOG0013484
835	Metazoa	membrane | plasma | apical | cortex | wall	cell periphery	0.8461538461538461	membrane	RIPOR1	G1MTS0	MELGA	RHO family interacting cell polarization regulator 1	N0.HOG0014319
835	Metazoa	membrane | plasma | apical | cortex | wall	cell periphery	0.8461538461538461	membrane	RC3H2	G1N7I5	MELGA	RING-type E3 ubiquitin transferase	N0.HOG0015480
835	Metazoa	membrane | plasma | apical | cortex | wall	cell periphery	0.8461538461538461	membrane	TGFBR1	G1MT75	MELGA	Serine/threonine-protein kinase receptor	N0.HOG0006807
835	Metazoa	membrane | plasma | apical | cortex | wall	cell periphery	0.8461538461538461	membrane	TSC1	G1N339	MELGA	TSC complex subunit 1	N0.HOG0016612
835	Metazoa	membrane | plasma | apical | cortex | wall	cell periphery	0.8461538461538461	membrane raft	MME	G1NEB9	MELGA	Atriopeptidase	N0.HOG0006313
835	Metazoa	membrane | plasma | apical | cortex | wall	cell periphery	0.8461538461538461	membrane raft	EFNB1	G1MR58	MELGA	Ephrin B1	N0.HOG0012854
835	Metazoa	membrane | plasma | apical | cortex | wall	cell periphery	0.8461538461538461	membrane raft	HK1	G1MZ15	MELGA	Hexokinase	N0.HOG0008059
835	Metazoa	membrane | plasma | apical | cortex | wall	cell periphery	0.8461538461538461	membrane raft	TGFBR1	G1MT75	MELGA	Serine/threonine-protein kinase receptor	N0.HOG0006807
835	Metazoa	membrane | plasma | apical | cortex | wall	cell periphery	0.8461538461538461	plasma membrane	ADAM12	G1NGS8	MELGA	ADAM metallopeptidase domain 12	N0.HOG0005276
835	Metazoa	membrane | plasma | apical | cortex | wall	cell periphery	0.8461538461538461	plasma membrane	ADAM28	G1MR45	MELGA	ADAM metallopeptidase domain 28	N0.HOG0005276
835	Metazoa	membrane | plasma | apical | cortex | wall	cell periphery	0.8461538461538461	plasma membrane	ANKS4B	G1NDD4	MELGA	ANK_REP_REGION domain-containing protein	N0.HOG0013480
835	Metazoa	membrane | plasma | apical | cortex | wall	cell periphery	0.8461538461538461	plasma membrane	ADCY8	G1NJG1	MELGA	Adenylate cyclase	N0.HOG0003229
835	Metazoa	membrane | plasma | apical | cortex | wall	cell periphery	0.8461538461538461	plasma membrane	AFDN	G1NI57	MELGA	Afadin, adherens junction formation factor	N0.HOG0016177
835	Metazoa	membrane | plasma | apical | cortex | wall	cell periphery	0.8461538461538461	plasma membrane	AGRN	G3UQJ3	MELGA	Agrin	N0.HOG0010767
835	Metazoa	membrane | plasma | apical | cortex | wall	cell periphery	0.8461538461538461	plasma membrane	ADD1	G3US05	MELGA	Aldolase_II domain-containing protein	N0.HOG0008547
835	Metazoa	membrane | plasma | apical | cortex | wall	cell periphery	0.8461538461538461	plasma membrane	ANKS1B	G1NGE4	MELGA	Ankyrin repeat and sterile alpha motif domain containing 1B	N0.HOG0014483
835	Metazoa	membrane | plasma | apical | cortex | wall	cell periphery	0.8461538461538461	plasma membrane	AQP11	G1NQT0	MELGA	Aquaporin	N0.HOG0015143
835	Metazoa	membrane | plasma | apical | cortex | wall	cell periphery	0.8461538461538461	plasma membrane	MME	G1NEB9	MELGA	Atriopeptidase	N0.HOG0006313
835	Metazoa	membrane | plasma | apical | cortex | wall	cell periphery	0.8461538461538461	plasma membrane	BICD2	G1N201	MELGA	BICD cargo adaptor 2	N0.HOG0013867
835	Metazoa	membrane | plasma | apical | cortex | wall	cell periphery	0.8461538461538461	plasma membrane	BORCS5	G1NS04	MELGA	BLOC-1-related complex subunit 5	N0.HOG0018850
835	Metazoa	membrane | plasma | apical | cortex | wall	cell periphery	0.8461538461538461	plasma membrane	NA	G1MRM8	MELGA	C2 domain-containing protein	N0.HOG0009484
835	Metazoa	membrane | plasma | apical | cortex | wall	cell periphery	0.8461538461538461	plasma membrane	CIP2A	G1NNJ9	MELGA	Cell proliferation regulating inhibitor of protein phosphatase 2A	N0.HOG0020156
835	Metazoa	membrane | plasma | apical | cortex | wall	cell periphery	0.8461538461538461	plasma membrane	CLIC4	G1MT68	MELGA	Chloride intracellular channel 4	N0.HOG0009799
835	Metazoa	membrane | plasma | apical | cortex | wall	cell periphery	0.8461538461538461	plasma membrane	CLIC2	G1MTF8	MELGA	Chloride intracellular channel protein	N0.HOG0009799
835	Metazoa	membrane | plasma | apical | cortex | wall	cell periphery	0.8461538461538461	plasma membrane	CSDE1	G3UPQ1	MELGA	Cold shock domain containing E1	N0.HOG0017376
835	Metazoa	membrane | plasma | apical | cortex | wall	cell periphery	0.8461538461538461	plasma membrane	CHIC2	G1NH33	MELGA	Cysteine rich hydrophobic domain 2	N0.HOG0016059
835	Metazoa	membrane | plasma | apical | cortex | wall	cell periphery	0.8461538461538461	plasma membrane	NA	G1N549	MELGA	Death associated protein kinase 1	N0.HOG0000218
835	Metazoa	membrane | plasma | apical | cortex | wall	cell periphery	0.8461538461538461	plasma membrane	NA	G1NK30	MELGA	Deubiquitinating enzyme CYLD	N0.HOG0014532
835	Metazoa	membrane | plasma | apical | cortex | wall	cell periphery	0.8461538461538461	plasma membrane	DCT	G1NPX2	MELGA	Dopachrome tautomerase	N0.HOG0007267
835	Metazoa	membrane | plasma | apical | cortex | wall	cell periphery	0.8461538461538461	plasma membrane	DNAAF1	G1MQB6	MELGA	Dynein assembly factor 1, axonemal	N0.HOG0016065
835	Metazoa	membrane | plasma | apical | cortex | wall	cell periphery	0.8461538461538461	plasma membrane	EFNB1	G1MR58	MELGA	Ephrin B1	N0.HOG0012854
835	Metazoa	membrane | plasma | apical | cortex | wall	cell periphery	0.8461538461538461	plasma membrane	FAM126B	G1N6Y3	MELGA	Family with sequence similarity 126 member B	N0.HOG0013852
835	Metazoa	membrane | plasma | apical | cortex | wall	cell periphery	0.8461538461538461	plasma membrane	FSHR	G1N275	MELGA	Follicle-stimulating hormone receptor	N0.HOG0009922
835	Metazoa	membrane | plasma | apical | cortex | wall	cell periphery	0.8461538461538461	plasma membrane	KIAA0319	G1MTW5	MELGA	KIAA0319	N0.HOG0014515
835	Metazoa	membrane | plasma | apical | cortex | wall	cell periphery	0.8461538461538461	plasma membrane	LANCL2	G1NI99	MELGA	LanC like 2	N0.HOG0011354
835	Metazoa	membrane | plasma | apical | cortex | wall	cell periphery	0.8461538461538461	plasma membrane	LYSMD3	G1N802	MELGA	LysM domain containing 3	N0.HOG0016280
835	Metazoa	membrane | plasma | apical | cortex | wall	cell periphery	0.8461538461538461	plasma membrane	MAGI1	G1NAH9	MELGA	Membrane associated guanylate kinase, WW and PDZ domain containing 1	N0.HOG0011386
835	Metazoa	membrane | plasma | apical | cortex | wall	cell periphery	0.8461538461538461	plasma membrane	MAGI2	G1N2N4	MELGA	Membrane associated guanylate kinase, WW and PDZ domain containing 2	N0.HOG0011386
835	Metazoa	membrane | plasma | apical | cortex | wall	cell periphery	0.8461538461538461	plasma membrane	MAGI3	G3URX0	MELGA	Membrane-associated guanylate kinase inverted 3	N0.HOG0011386
835	Metazoa	membrane | plasma | apical | cortex | wall	cell periphery	0.8461538461538461	plasma membrane	MVB12B	G1N8X8	MELGA	Multivesicular body subunit 12B	N0.HOG0015564
835	Metazoa	membrane | plasma | apical | cortex | wall	cell periphery	0.8461538461538461	plasma membrane	MYOF	G1N9U8	MELGA	Myoferlin	N0.HOG0009484
835	Metazoa	membrane | plasma | apical | cortex | wall	cell periphery	0.8461538461538461	plasma membrane	NDRG1	G1NJN8	MELGA	N-myc downstream regulated 1	N0.HOG0010037
835	Metazoa	membrane | plasma | apical | cortex | wall	cell periphery	0.8461538461538461	plasma membrane	NPY2R	G1NS97	MELGA	NPY-Y2 receptor	N0.HOG0004868
835	Metazoa	membrane | plasma | apical | cortex | wall	cell periphery	0.8461538461538461	plasma membrane	NA	G1NR48	MELGA	NPY-Y2 receptor	N0.HOG0004868
835	Metazoa	membrane | plasma | apical | cortex | wall	cell periphery	0.8461538461538461	plasma membrane	NCAM1	G1MYY5	MELGA	Neural cell adhesion molecule 1	N0.HOG0013195
835	Metazoa	membrane | plasma | apical | cortex | wall	cell periphery	0.8461538461538461	plasma membrane	NFE2L2	G1NB90	MELGA	Nuclear factor, erythroid 2 like 2	N0.HOG0012178
835	Metazoa	membrane | plasma | apical | cortex | wall	cell periphery	0.8461538461538461	plasma membrane	NDC1	G1NFM6	MELGA	Nucleoporin NDC1	N0.HOG0018189
835	Metazoa	membrane | plasma | apical | cortex | wall	cell periphery	0.8461538461538461	plasma membrane	PDAP1	G1MYE1	MELGA	PDGFA associated protein 1	N0.HOG0014516
835	Metazoa	membrane | plasma | apical | cortex | wall	cell periphery	0.8461538461538461	plasma membrane	PIP4P2	G1NH83	MELGA	Phosphatidylinositol-4,5-bisphosphate 4-phosphatase	N0.HOG0015491
835	Metazoa	membrane | plasma | apical | cortex | wall	cell periphery	0.8461538461538461	plasma membrane	PKP4	G1NJS9	MELGA	Plakophilin 4	N0.HOG0009386
835	Metazoa	membrane | plasma | apical | cortex | wall	cell periphery	0.8461538461538461	plasma membrane	PPP1R12A	G1NEY2	MELGA	Protein phosphatase 1 regulatory subunit	N0.HOG0012579
835	Metazoa	membrane | plasma | apical | cortex | wall	cell periphery	0.8461538461538461	plasma membrane	TTYH3	G1MV52	MELGA	Protein tweety homolog	N0.HOG0013332
835	Metazoa	membrane | plasma | apical | cortex | wall	cell periphery	0.8461538461538461	plasma membrane	JUN	G1NG75	MELGA	Proto-oncogene c-Jun	N0.HOG0012951
835	Metazoa	membrane | plasma | apical | cortex | wall	cell periphery	0.8461538461538461	plasma membrane	RASGRP1	G1NI11	MELGA	RAS guanyl releasing protein 1	N0.HOG0012536
835	Metazoa	membrane | plasma | apical | cortex | wall	cell periphery	0.8461538461538461	plasma membrane	RFFL	G1MYL0	MELGA	RING-type domain-containing protein	N0.HOG0013657
835	Metazoa	membrane | plasma | apical | cortex | wall	cell periphery	0.8461538461538461	plasma membrane	RASSF2	G1MPX4	MELGA	Ras association domain family member 2	N0.HOG0014692
835	Metazoa	membrane | plasma | apical | cortex | wall	cell periphery	0.8461538461538461	plasma membrane	BMPR1B	G3USG9	MELGA	Receptor protein serine/threonine kinase	N0.HOG0006807
835	Metazoa	membrane | plasma | apical | cortex | wall	cell periphery	0.8461538461538461	plasma membrane	RGMA	G1NA39	MELGA	Repulsive guidance molecule BMP co-receptor a	N0.HOG0014117
835	Metazoa	membrane | plasma | apical | cortex | wall	cell periphery	0.8461538461538461	plasma membrane	RNF34	G1MYN1	MELGA	Ring finger protein 34	N0.HOG0013657
835	Metazoa	membrane | plasma | apical | cortex | wall	cell periphery	0.8461538461538461	plasma membrane	STK17A	G1NI85	MELGA	Serine/threonine kinase 17a	N0.HOG0000218
835	Metazoa	membrane | plasma | apical | cortex | wall	cell periphery	0.8461538461538461	plasma membrane	TGFBR1	G1MT75	MELGA	Serine/threonine-protein kinase receptor	N0.HOG0006807
835	Metazoa	membrane | plasma | apical | cortex | wall	cell periphery	0.8461538461538461	plasma membrane	SNAP23	G1NG88	MELGA	Synaptosomal-associated protein	N0.HOG0010046
835	Metazoa	membrane | plasma | apical | cortex | wall	cell periphery	0.8461538461538461	plasma membrane	SNTG2	G1NMG6	MELGA	Syntrophin gamma 2	N0.HOG0016364
835	Metazoa	membrane | plasma | apical | cortex | wall	cell periphery	0.8461538461538461	plasma membrane	SLC26A8	G1MQ31	MELGA	Testis anion transporter 1	N0.HOG0004419
835	Metazoa	membrane | plasma | apical | cortex | wall	cell periphery	0.8461538461538461	plasma membrane	TSPAN5	G1NF87	MELGA	Tetraspanin	N0.HOG0004053
835	Metazoa	membrane | plasma | apical | cortex | wall	cell periphery	0.8461538461538461	plasma membrane	TJP3	G1MQN6	MELGA	Tight junction protein 3	N0.HOG0012687
835	Metazoa	membrane | plasma | apical | cortex | wall	cell periphery	0.8461538461538461	plasma membrane	VEZT	G1NFX9	MELGA	Vezatin	N0.HOG0020380
835	Metazoa	membrane | plasma | apical | cortex | wall	cell periphery	0.8461538461538461	plasma membrane	WWOX	G1N4H0	MELGA	WW domain-containing oxidoreductase	N0.HOG0003509
835	Metazoa	membrane | plasma | apical | cortex | wall	cell periphery	0.8461538461538461	plasma membrane	WLS	G1NHE7	MELGA	Wnt ligand secretion mediator	N0.HOG0017912
835	Metazoa	membrane | plasma | apical | cortex | wall	cell periphery	0.8461538461538461	T-tubule	RTN2	F6WV31	MONDO	Reticulon	N0.HOG0009014
835	Metazoa	membrane | plasma | apical | cortex | wall	cell periphery	0.8461538461538461	apical part of cell	CLIC4	F6SCL6	MONDO	Chloride intracellular channel protein	N0.HOG0009799
835	Metazoa	membrane | plasma | apical | cortex | wall	cell periphery	0.8461538461538461	apical part of cell	DVL2	F7BUW7	MONDO	Dishevelled segment polarity protein 2	N0.HOG0012669
835	Metazoa	membrane | plasma | apical | cortex | wall	cell periphery	0.8461538461538461	apical plasma membrane	ADCY8	F7BCI5	MONDO	Adenylate cyclase type 8	N0.HOG0003229
835	Metazoa	membrane | plasma | apical | cortex | wall	cell periphery	0.8461538461538461	apical plasma membrane	SLC4A2	F6UBP3	MONDO	Anion exchange protein	N0.HOG0006622
835	Metazoa	membrane | plasma | apical | cortex | wall	cell periphery	0.8461538461538461	apical plasma membrane	ITGB3	F7FW35	MONDO	Integrin beta	N0.HOG0008518
835	Metazoa	membrane | plasma | apical | cortex | wall	cell periphery	0.8461538461538461	apical plasma membrane	PARD6A	F6UKN3	MONDO	Par-6 family cell polarity regulator alpha	N0.HOG0013484
835	Metazoa	membrane | plasma | apical | cortex | wall	cell periphery	0.8461538461538461	apical plasma membrane	SLC26A4	F7F6U5	MONDO	Pendrin	N0.HOG0004419
835	Metazoa	membrane | plasma | apical | cortex | wall	cell periphery	0.8461538461538461	apical plasma membrane	RIPOR2	F7FSX9	MONDO	Rho family-interacting cell polarization regulator 2	N0.HOG0014319
835	Metazoa	membrane | plasma | apical | cortex | wall	cell periphery	0.8461538461538461	apical plasma membrane	SLC26A9	F7GB82	MONDO	Solute carrier family 26 member 9	N0.HOG0004419
835	Metazoa	membrane | plasma | apical | cortex | wall	cell periphery	0.8461538461538461	apical plasma membrane	TJP1	F7G2K7	MONDO	Tight junction protein 1	N0.HOG0012687
835	Metazoa	membrane | plasma | apical | cortex | wall	cell periphery	0.8461538461538461	apicolateral plasma membrane	TJP1	F7G2K7	MONDO	Tight junction protein 1	N0.HOG0012687
835	Metazoa	membrane | plasma | apical | cortex | wall	cell periphery	0.8461538461538461	basolateral plasma membrane	ADCY8	F7BCI5	MONDO	Adenylate cyclase type 8	N0.HOG0003229
835	Metazoa	membrane | plasma | apical | cortex | wall	cell periphery	0.8461538461538461	basolateral plasma membrane	SLC4A2	F6UBP3	MONDO	Anion exchange protein	N0.HOG0006622
835	Metazoa	membrane | plasma | apical | cortex | wall	cell periphery	0.8461538461538461	basolateral plasma membrane	SLC26A7	F7GJR3	MONDO	Anion exchange transporter	N0.HOG0004419
835	Metazoa	membrane | plasma | apical | cortex | wall	cell periphery	0.8461538461538461	basolateral plasma membrane	BSG	A0A5F8GV44	MONDO	Basigin	N0.HOG0014560
835	Metazoa	membrane | plasma | apical | cortex | wall	cell periphery	0.8461538461538461	basolateral plasma membrane	NA	A0A5F8G4S3	MONDO	Basigin	N0.HOG0014560
835	Metazoa	membrane | plasma | apical | cortex | wall	cell periphery	0.8461538461538461	basolateral plasma membrane	SLC26A5	F6TKX6	MONDO	Prestin	N0.HOG0004419
835	Metazoa	membrane | plasma | apical | cortex | wall	cell periphery	0.8461538461538461	basolateral plasma membrane	TSHR	A0A5F8GT01	MONDO	Thyrotropin receptor	N0.HOG0009922
835	Metazoa	membrane | plasma | apical | cortex | wall	cell periphery	0.8461538461538461	caveola	BMPR1A	F7AN33	MONDO	Receptor protein serine/threonine kinase	N0.HOG0006807
835	Metazoa	membrane | plasma | apical | cortex | wall	cell periphery	0.8461538461538461	caveola	DLC1	F7FZ90	MONDO	Rho GTPase-activating protein 7	N0.HOG0012527
835	Metazoa	membrane | plasma | apical | cortex | wall	cell periphery	0.8461538461538461	cell cortex	PARD6A	F6UKN3	MONDO	Par-6 family cell polarity regulator alpha	N0.HOG0013484
835	Metazoa	membrane | plasma | apical | cortex | wall	cell periphery	0.8461538461538461	cell cortex	RYR1	F7A9X6	MONDO	Ryanodine receptor 1	N0.HOG0011131
835	Metazoa	membrane | plasma | apical | cortex | wall	cell periphery	0.8461538461538461	cell cortex	TSC1	F6PIK2	MONDO	TSC complex subunit 1	N0.HOG0016612
835	Metazoa	membrane | plasma | apical | cortex | wall	cell periphery	0.8461538461538461	cell surface	APMAP	F7BQY7	MONDO	Adipocyte plasma membrane-associated protein	N0.HOG0009929
835	Metazoa	membrane | plasma | apical | cortex | wall	cell periphery	0.8461538461538461	cell surface	CLIC4	F6SCL6	MONDO	Chloride intracellular channel protein	N0.HOG0009799
835	Metazoa	membrane | plasma | apical | cortex | wall	cell periphery	0.8461538461538461	cell surface	FSHR	F7CIX7	MONDO	Follicle-stimulating hormone receptor	N0.HOG0009922
835	Metazoa	membrane | plasma | apical | cortex | wall	cell periphery	0.8461538461538461	cell surface	GPC3	F6TML0	MONDO	Glypican-3	N0.HOG0009740
835	Metazoa	membrane | plasma | apical | cortex | wall	cell periphery	0.8461538461538461	cell surface	ITGB5	F6PPW0	MONDO	Integrin beta	N0.HOG0008518
835	Metazoa	membrane | plasma | apical | cortex | wall	cell periphery	0.8461538461538461	cell surface	ITGB8	F7FJ00	MONDO	Integrin beta	N0.HOG0008518
835	Metazoa	membrane | plasma | apical | cortex | wall	cell periphery	0.8461538461538461	cell surface	WNT5A	F6XUZ7	MONDO	Protein Wnt	N0.HOG0005240
835	Metazoa	membrane | plasma | apical | cortex | wall	cell periphery	0.8461538461538461	cell surface	RC3H2	F6X4V6	MONDO	RING-type E3 ubiquitin transferase	N0.HOG0015480
835	Metazoa	membrane | plasma | apical | cortex | wall	cell periphery	0.8461538461538461	cell surface	TGFBR1	F6VGC3	MONDO	Receptor protein serine/threonine kinase	N0.HOG0006807
835	Metazoa	membrane | plasma | apical | cortex | wall	cell periphery	0.8461538461538461	cell surface	ACVR2A	F7EG01	MONDO	Serine/threonine-protein kinase receptor	N0.HOG0006807
835	Metazoa	membrane | plasma | apical | cortex | wall	cell periphery	0.8461538461538461	cell surface	SLC26A9	F7GB82	MONDO	Solute carrier family 26 member 9	N0.HOG0004419
835	Metazoa	membrane | plasma | apical | cortex | wall	cell periphery	0.8461538461538461	cell surface	TSPAN33	F7DNN3	MONDO	Tetraspanin	N0.HOG0004053
835	Metazoa	membrane | plasma | apical | cortex | wall	cell periphery	0.8461538461538461	cell surface	TSPAN14	F7E616	MONDO	Tetraspanin	N0.HOG0004053
835	Metazoa	membrane | plasma | apical | cortex | wall	cell periphery	0.8461538461538461	clathrin-coated pit	ATAT1	F6R6N6	MONDO	Alpha-tubulin N-acetyltransferase 1	N0.HOG0016525
835	Metazoa	membrane | plasma | apical | cortex | wall	cell periphery	0.8461538461538461	clathrin-coated pit	SGIP1	A0A5F8G8L4	MONDO	Endophilin-3-interacting protein	N0.HOG0012526
835	Metazoa	membrane | plasma | apical | cortex | wall	cell periphery	0.8461538461538461	clathrin-coated pit	FCHO2	A0A5F8GBH3	MONDO	F-BAR domain only protein 2	N0.HOG0012526
835	Metazoa	membrane | plasma | apical | cortex | wall	cell periphery	0.8461538461538461	clathrin-coated pit	FCHO1	K7E2V9	MONDO	FCH and mu domain containing endocytic adaptor 1	N0.HOG0012526
835	Metazoa	membrane | plasma | apical | cortex | wall	cell periphery	0.8461538461538461	collagen-containing extracellular matrix	GPC3	F6TML0	MONDO	Glypican-3	N0.HOG0009740
835	Metazoa	membrane | plasma | apical | cortex | wall	cell periphery	0.8461538461538461	collagen-containing extracellular matrix	PXDN	F6W4P8	MONDO	Peroxidase	N0.HOG0006866
835	Metazoa	membrane | plasma | apical | cortex | wall	cell periphery	0.8461538461538461	external side of plasma membrane	ADA	F7FY23	MONDO	Adenosine deaminase	N0.HOG0008035
835	Metazoa	membrane | plasma | apical | cortex | wall	cell periphery	0.8461538461538461	external side of plasma membrane	SLC4A3	F7G5B5	MONDO	Anion exchange protein	N0.HOG0006622
835	Metazoa	membrane | plasma | apical | cortex | wall	cell periphery	0.8461538461538461	external side of plasma membrane	ITGB3	F7FW35	MONDO	Integrin beta	N0.HOG0008518
835	Metazoa	membrane | plasma | apical | cortex | wall	cell periphery	0.8461538461538461	external side of plasma membrane	ITGB6	F6ZCH3	MONDO	Integrin beta	N0.HOG0008518
835	Metazoa	membrane | plasma | apical | cortex | wall	cell periphery	0.8461538461538461	external side of plasma membrane	BMPR1A	F7AN33	MONDO	Receptor protein serine/threonine kinase	N0.HOG0006807
835	Metazoa	membrane | plasma | apical | cortex | wall	cell periphery	0.8461538461538461	external side of plasma membrane	SPA17	F7EW90	MONDO	Sperm autoantigenic protein 17	N0.HOG0016534
835	Metazoa	membrane | plasma | apical | cortex | wall	cell periphery	0.8461538461538461	extrinsic component of cytoplasmic side of plasma membrane	PTK2B	F6Z395	MONDO	Non-specific protein-tyrosine kinase	N0.HOG0014780
835	Metazoa	membrane | plasma | apical | cortex | wall	cell periphery	0.8461538461538461	lateral plasma membrane	BSG	A0A5F8GV44	MONDO	Basigin	N0.HOG0014560
835	Metazoa	membrane | plasma | apical | cortex | wall	cell periphery	0.8461538461538461	lateral plasma membrane	NA	A0A5F8G4S3	MONDO	Basigin	N0.HOG0014560
835	Metazoa	membrane | plasma | apical | cortex | wall	cell periphery	0.8461538461538461	lateral plasma membrane	DVL2	F7BUW7	MONDO	Dishevelled segment polarity protein 2	N0.HOG0012669
835	Metazoa	membrane | plasma | apical | cortex | wall	cell periphery	0.8461538461538461	lateral plasma membrane	SLC26A5	F6TKX6	MONDO	Prestin	N0.HOG0004419
835	Metazoa	membrane | plasma | apical | cortex | wall	cell periphery	0.8461538461538461	membrane	APMAP	F7BQY7	MONDO	Adipocyte plasma membrane-associated protein	N0.HOG0009929
835	Metazoa	membrane | plasma | apical | cortex | wall	cell periphery	0.8461538461538461	membrane	APBB3	F6V2M7	MONDO	Amyloid beta precursor protein binding family B member 3	N0.HOG0013388
835	Metazoa	membrane | plasma | apical | cortex | wall	cell periphery	0.8461538461538461	membrane	GOLGA7B	K7DYX4	MONDO	Erf4 domain-containing protein	N0.HOG0014695
835	Metazoa	membrane | plasma | apical | cortex | wall	cell periphery	0.8461538461538461	membrane	GOLGA7	A0A5F8HAC9	MONDO	Erf4 domain-containing protein	N0.HOG0014695
835	Metazoa	membrane | plasma | apical | cortex | wall	cell periphery	0.8461538461538461	membrane	NCAM2	A0A5F8GCL8	MONDO	Neural cell adhesion molecule 2	N0.HOG0013195
835	Metazoa	membrane | plasma | apical | cortex | wall	cell periphery	0.8461538461538461	membrane	NCDN	F7F334	MONDO	Neurochondrin	N0.HOG0016697
835	Metazoa	membrane | plasma | apical | cortex | wall	cell periphery	0.8461538461538461	membrane	RIPOR1	F6TL03	MONDO	PL48 domain-containing protein	N0.HOG0014319
835	Metazoa	membrane | plasma | apical | cortex | wall	cell periphery	0.8461538461538461	membrane	PNPLA8	F7EG41	MONDO	PNPLA domain-containing protein	N0.HOG0006927
835	Metazoa	membrane | plasma | apical | cortex | wall	cell periphery	0.8461538461538461	membrane	RC3H2	F6X4V6	MONDO	RING-type E3 ubiquitin transferase	N0.HOG0015480
835	Metazoa	membrane | plasma | apical | cortex | wall	cell periphery	0.8461538461538461	membrane	TGFBR1	F6VGC3	MONDO	Receptor protein serine/threonine kinase	N0.HOG0006807
835	Metazoa	membrane | plasma | apical | cortex | wall	cell periphery	0.8461538461538461	membrane	SPA17	O62771	MONDO	Sperm surface protein Sp17	N0.HOG0016534
835	Metazoa	membrane | plasma | apical | cortex | wall	cell periphery	0.8461538461538461	membrane	TSC1	F6PIK2	MONDO	TSC complex subunit 1	N0.HOG0016612
835	Metazoa	membrane | plasma | apical | cortex | wall	cell periphery	0.8461538461538461	membrane	TRABD2A	F7AJE3	MONDO	TraB domain containing 2A	N0.HOG0014512
835	Metazoa	membrane | plasma | apical | cortex | wall	cell periphery	0.8461538461538461	membrane	TRABD2B	F6ZAC3	MONDO	TraB domain containing 2B	N0.HOG0014512
835	Metazoa	membrane | plasma | apical | cortex | wall	cell periphery	0.8461538461538461	membrane	TMOD1	F7CJQ7	MONDO	Tropomodulin 1	N0.HOG0010132
835	Metazoa	membrane | plasma | apical | cortex | wall	cell periphery	0.8461538461538461	membrane	PLPP7	F6PMQ0	MONDO	acidPPc domain-containing protein	N0.HOG0008976
835	Metazoa	membrane | plasma | apical | cortex | wall	cell periphery	0.8461538461538461	membrane raft	MME	F7FEB8	MONDO	Atriopeptidase	N0.HOG0006313
835	Metazoa	membrane | plasma | apical | cortex | wall	cell periphery	0.8461538461538461	membrane raft	TGFBR1	F6VGC3	MONDO	Receptor protein serine/threonine kinase	N0.HOG0006807
835	Metazoa	membrane | plasma | apical | cortex | wall	cell periphery	0.8461538461538461	membrane raft	DLC1	F7FZ90	MONDO	Rho GTPase-activating protein 7	N0.HOG0012527
835	Metazoa	membrane | plasma | apical | cortex | wall	cell periphery	0.8461538461538461	neuronal cell body membrane	ADCY8	F7BCI5	MONDO	Adenylate cyclase type 8	N0.HOG0003229
835	Metazoa	membrane | plasma | apical | cortex | wall	cell periphery	0.8461538461538461	plasma membrane	ANKS4B	F6WBR7	MONDO	ANK_REP_REGION domain-containing protein	N0.HOG0013480
835	Metazoa	membrane | plasma | apical | cortex | wall	cell periphery	0.8461538461538461	plasma membrane	JUN	F7DYE9	MONDO	Activator protein 1	N0.HOG0012951
835	Metazoa	membrane | plasma | apical | cortex | wall	cell periphery	0.8461538461538461	plasma membrane	SLC4A3	F7G5B5	MONDO	Anion exchange protein	N0.HOG0006622
835	Metazoa	membrane | plasma | apical | cortex | wall	cell periphery	0.8461538461538461	plasma membrane	SLC4A1	A0A5F8G2Q0	MONDO	Anion exchange protein	N0.HOG0006622
835	Metazoa	membrane | plasma | apical | cortex | wall	cell periphery	0.8461538461538461	plasma membrane	SLC4A2	F6UBP3	MONDO	Anion exchange protein	N0.HOG0006622
835	Metazoa	membrane | plasma | apical | cortex | wall	cell periphery	0.8461538461538461	plasma membrane	MME	F7FEB8	MONDO	Atriopeptidase	N0.HOG0006313
835	Metazoa	membrane | plasma | apical | cortex | wall	cell periphery	0.8461538461538461	plasma membrane	AXIN1	A0A5F8G304	MONDO	Axin-1	N0.HOG0014880
835	Metazoa	membrane | plasma | apical | cortex | wall	cell periphery	0.8461538461538461	plasma membrane	CLIC4	F6SCL6	MONDO	Chloride intracellular channel protein	N0.HOG0009799
835	Metazoa	membrane | plasma | apical | cortex | wall	cell periphery	0.8461538461538461	plasma membrane	CLIC1	F6UK56	MONDO	Chloride intracellular channel protein	N0.HOG0009799
835	Metazoa	membrane | plasma | apical | cortex | wall	cell periphery	0.8461538461538461	plasma membrane	CLIC6	F6VJL1	MONDO	Chloride intracellular channel protein	N0.HOG0009799
835	Metazoa	membrane | plasma | apical | cortex | wall	cell periphery	0.8461538461538461	plasma membrane	CDK5R2	A0A5F8H8P4	MONDO	Cyclin-dependent kinase 5 activator	N0.HOG0014826
835	Metazoa	membrane | plasma | apical | cortex | wall	cell periphery	0.8461538461538461	plasma membrane	CDK5R1	F7F8X9	MONDO	Cyclin-dependent kinase 5 activator	N0.HOG0014826
835	Metazoa	membrane | plasma | apical | cortex | wall	cell periphery	0.8461538461538461	plasma membrane	DXO	F7BXD2	MONDO	Decapping nuclease	N0.HOG0013790
835	Metazoa	membrane | plasma | apical | cortex | wall	cell periphery	0.8461538461538461	plasma membrane	CYLD	A0A5F8GGS3	MONDO	Deubiquitinating enzyme CYLD	N0.HOG0014532
835	Metazoa	membrane | plasma | apical | cortex | wall	cell periphery	0.8461538461538461	plasma membrane	KCMF1	F6RF07	MONDO	E3 ubiquitin-protein ligase KCMF1	N0.HOG0010700
835	Metazoa	membrane | plasma | apical | cortex | wall	cell periphery	0.8461538461538461	plasma membrane	ECEL1	F7FUF8	MONDO	Endothelin converting enzyme like 1	N0.HOG0006313
835	Metazoa	membrane | plasma | apical | cortex | wall	cell periphery	0.8461538461538461	plasma membrane	ECE1	F7EYY6	MONDO	Endothelin-converting enzyme 1	N0.HOG0006313
835	Metazoa	membrane | plasma | apical | cortex | wall	cell periphery	0.8461538461538461	plasma membrane	EFNB1	F7FJ47	MONDO	Ephrin B1	N0.HOG0012854
835	Metazoa	membrane | plasma | apical | cortex | wall	cell periphery	0.8461538461538461	plasma membrane	CHIC2	F7E5K9	MONDO	Erf4 domain-containing protein	N0.HOG0016059
835	Metazoa	membrane | plasma | apical | cortex | wall	cell periphery	0.8461538461538461	plasma membrane	FCHO1	K7E2V9	MONDO	FCH and mu domain containing endocytic adaptor 1	N0.HOG0012526
835	Metazoa	membrane | plasma | apical | cortex | wall	cell periphery	0.8461538461538461	plasma membrane	HJV	F7EEQ2	MONDO	Hemojuvelin BMP co-receptor	N0.HOG0014117
835	Metazoa	membrane | plasma | apical | cortex | wall	cell periphery	0.8461538461538461	plasma membrane	KANSL2	F6QBP6	MONDO	KAT8 regulatory NSL complex subunit 2	N0.HOG0018485
835	Metazoa	membrane | plasma | apical | cortex | wall	cell periphery	0.8461538461538461	plasma membrane	KSR2	F6WHP0	MONDO	Kinase suppressor of ras 2	N0.HOG0014530
835	Metazoa	membrane | plasma | apical | cortex | wall	cell periphery	0.8461538461538461	plasma membrane	MADD	F6VQ80	MONDO	MAP kinase-activating death domain protein	N0.HOG0017817
835	Metazoa	membrane | plasma | apical | cortex | wall	cell periphery	0.8461538461538461	plasma membrane	MAGI3	A0A5F8GU08	MONDO	Membrane-associated guanylate kinase inverted 3	N0.HOG0011386
835	Metazoa	membrane | plasma | apical | cortex | wall	cell periphery	0.8461538461538461	plasma membrane	MYOF	F7B3P6	MONDO	Myoferlin	N0.HOG0009484
835	Metazoa	membrane | plasma | apical | cortex | wall	cell periphery	0.8461538461538461	plasma membrane	NDRG1	F7DPF6	MONDO	N-myc downstream-regulated gene 1 protein	N0.HOG0010037
835	Metazoa	membrane | plasma | apical | cortex | wall	cell periphery	0.8461538461538461	plasma membrane	NPY2R	F6UCA5	MONDO	NPY-Y2 receptor	N0.HOG0004868
835	Metazoa	membrane | plasma | apical | cortex | wall	cell periphery	0.8461538461538461	plasma membrane	NFE2L2	F6REM2	MONDO	Nuclear factor, erythroid 2 like 2	N0.HOG0012178
835	Metazoa	membrane | plasma | apical | cortex | wall	cell periphery	0.8461538461538461	plasma membrane	NDC1	H9H7Z7	MONDO	Nucleoporin NDC1	N0.HOG0018189
835	Metazoa	membrane | plasma | apical | cortex | wall	cell periphery	0.8461538461538461	plasma membrane	PDAP1	F7FWF2	MONDO	PP28 domain-containing protein	N0.HOG0014516
835	Metazoa	membrane | plasma | apical | cortex | wall	cell periphery	0.8461538461538461	plasma membrane	PIP4P1	F7E374	MONDO	Phosphatidylinositol-4,5-bisphosphate 4-phosphatase	N0.HOG0015491
835	Metazoa	membrane | plasma | apical | cortex | wall	cell periphery	0.8461538461538461	plasma membrane	PIP4P2	F7FZZ9	MONDO	Phosphatidylinositol-4,5-bisphosphate 4-phosphatase	N0.HOG0015491
835	Metazoa	membrane | plasma | apical | cortex | wall	cell periphery	0.8461538461538461	plasma membrane	PPP1R12A	F7FJ64	MONDO	Protein phosphatase 1 regulatory subunit	N0.HOG0012579
835	Metazoa	membrane | plasma | apical | cortex | wall	cell periphery	0.8461538461538461	plasma membrane	TTYH2	F7DGW4	MONDO	Protein tweety homolog	N0.HOG0013332
835	Metazoa	membrane | plasma | apical | cortex | wall	cell periphery	0.8461538461538461	plasma membrane	TTYH3	A0A5F8G9M1	MONDO	Protein tweety homolog	N0.HOG0013332
835	Metazoa	membrane | plasma | apical | cortex | wall	cell periphery	0.8461538461538461	plasma membrane	PTK7	F7FP29	MONDO	Protein tyrosine kinase 7 (inactive)	N0.HOG0018133
835	Metazoa	membrane | plasma | apical | cortex | wall	cell periphery	0.8461538461538461	plasma membrane	NA	F6Y1R7	MONDO	Receptor protein serine/threonine kinase	N0.HOG0006807
835	Metazoa	membrane | plasma | apical | cortex | wall	cell periphery	0.8461538461538461	plasma membrane	ACVR1C	F6SV50	MONDO	Receptor protein serine/threonine kinase	N0.HOG0006807
835	Metazoa	membrane | plasma | apical | cortex | wall	cell periphery	0.8461538461538461	plasma membrane	BMPR1A	F7AN33	MONDO	Receptor protein serine/threonine kinase	N0.HOG0006807
835	Metazoa	membrane | plasma | apical | cortex | wall	cell periphery	0.8461538461538461	plasma membrane	BMPR1B	F6Q8L1	MONDO	Receptor protein serine/threonine kinase	N0.HOG0006807
835	Metazoa	membrane | plasma | apical | cortex | wall	cell periphery	0.8461538461538461	plasma membrane	TGFBR1	F6VGC3	MONDO	Receptor protein serine/threonine kinase	N0.HOG0006807
835	Metazoa	membrane | plasma | apical | cortex | wall	cell periphery	0.8461538461538461	plasma membrane	RNF34	F7EGC5	MONDO	Ring finger protein 34	N0.HOG0013657
835	Metazoa	membrane | plasma | apical | cortex | wall	cell periphery	0.8461538461538461	plasma membrane	RYR1	F7A9X6	MONDO	Ryanodine receptor 1	N0.HOG0011131
835	Metazoa	membrane | plasma | apical | cortex | wall	cell periphery	0.8461538461538461	plasma membrane	ACVR2A	F7EG01	MONDO	Serine/threonine-protein kinase receptor	N0.HOG0006807
835	Metazoa	membrane | plasma | apical | cortex | wall	cell periphery	0.8461538461538461	plasma membrane	SNAP23	F7FGR4	MONDO	Synaptosomal-associated protein	N0.HOG0010046
835	Metazoa	membrane | plasma | apical | cortex | wall	cell periphery	0.8461538461538461	plasma membrane	SNAP29	F6Z4J1	MONDO	Synaptosome associated protein 29	N0.HOG0010046
835	Metazoa	membrane | plasma | apical | cortex | wall	cell periphery	0.8461538461538461	plasma membrane	ACVR1	A0A5F8GAB8	MONDO	TGF-beta receptor type-2	N0.HOG0006807
835	Metazoa	membrane | plasma | apical | cortex | wall	cell periphery	0.8461538461538461	plasma membrane	TJP1	F7G2K7	MONDO	Tight junction protein 1	N0.HOG0012687
835	Metazoa	membrane | plasma | apical | cortex | wall	cell periphery	0.8461538461538461	plasma membrane	TMEM147	F6VBQ0	MONDO	Transmembrane protein 147	N0.HOG0016800
835	Metazoa	membrane | plasma | apical | cortex | wall	cell periphery	0.8461538461538461	plasma membrane	VEZT	F6W6Y3	MONDO	Vezatin	N0.HOG0020380
835	Metazoa	membrane | plasma | apical | cortex | wall	cell periphery	0.8461538461538461	plasma membrane	WDR13	F6SSB6	MONDO	WD repeat domain 13	N0.HOG0017175
835	Metazoa	membrane | plasma | apical | cortex | wall	cell periphery	0.8461538461538461	sarcolemma	SGCB	F7EMD8	MONDO	Beta-sarcoglycan	N0.HOG0019279
835	Metazoa	membrane | plasma | apical | cortex | wall	cell periphery	0.8461538461538461	sarcolemma	RYR1	F7A9X6	MONDO	Ryanodine receptor 1	N0.HOG0011131
835	Metazoa	membrane | plasma | apical | cortex | wall	cell periphery	0.8461538461538461	T-tubule	Ankrd39	Q9D2X0	MOUSE	Ankyrin repeat domain-containing protein 39	N0.HOG0002058
835	Metazoa	membrane | plasma | apical | cortex | wall	cell periphery	0.8461538461538461	T-tubule	Dysf	Q9ESD7	MOUSE	Dysferlin	N0.HOG0009484
835	Metazoa	membrane | plasma | apical | cortex | wall	cell periphery	0.8461538461538461	T-tubule	Fer1l5	P0DM40	MOUSE	Fer-1-like protein 5	N0.HOG0009484
835	Metazoa	membrane | plasma | apical | cortex | wall	cell periphery	0.8461538461538461	T-tubule	Rtn2	O70622	MOUSE	Reticulon-2	N0.HOG0009014
835	Metazoa	membrane | plasma | apical | cortex | wall	cell periphery	0.8461538461538461	T-tubule	Ryr1	E9PZQ0	MOUSE	Ryanodine receptor 1	N0.HOG0011131
835	Metazoa	membrane | plasma | apical | cortex | wall	cell periphery	0.8461538461538461	apical part of cell	Acvr1	P37172	MOUSE	Activin receptor type-1	N0.HOG0006807
835	Metazoa	membrane | plasma | apical | cortex | wall	cell periphery	0.8461538461538461	apical part of cell	Afdn	Q9QZQ1	MOUSE	Afadin	N0.HOG0016177
835	Metazoa	membrane | plasma | apical | cortex | wall	cell periphery	0.8461538461538461	apical part of cell	Ctnnb1	Q02248	MOUSE	Catenin beta-1	N0.HOG0013050
835	Metazoa	membrane | plasma | apical | cortex | wall	cell periphery	0.8461538461538461	apical part of cell	Clic4	Q9QYB1	MOUSE	Chloride intracellular channel protein 4	N0.HOG0009799
835	Metazoa	membrane | plasma | apical | cortex | wall	cell periphery	0.8461538461538461	apical part of cell	Dab1	P97318	MOUSE	Disabled homolog 1	N0.HOG0014915
835	Metazoa	membrane | plasma | apical | cortex | wall	cell periphery	0.8461538461538461	apical part of cell	Adam7	O35227	MOUSE	Disintegrin and metalloproteinase domain-containing protein 7	N0.HOG0005276
835	Metazoa	membrane | plasma | apical | cortex | wall	cell periphery	0.8461538461538461	apical part of cell	Pard6b	Q9JK83	MOUSE	Partitioning defective 6 homolog beta	N0.HOG0013484
835	Metazoa	membrane | plasma | apical | cortex | wall	cell periphery	0.8461538461538461	apical part of cell	Arhgef18	Q6P9R4	MOUSE	Rho guanine nucleotide exchange factor 18	N0.HOG0008989
835	Metazoa	membrane | plasma | apical | cortex | wall	cell periphery	0.8461538461538461	apical part of cell	Dvl2	Q60838	MOUSE	Segment polarity protein dishevelled homolog DVL-2	N0.HOG0012669
835	Metazoa	membrane | plasma | apical | cortex | wall	cell periphery	0.8461538461538461	apical part of cell	Tjp1	P39447	MOUSE	Tight junction protein ZO-1	N0.HOG0012687
835	Metazoa	membrane | plasma | apical | cortex | wall	cell periphery	0.8461538461538461	apical plasma membrane	Adcy8	P97490	MOUSE	Adenylate cyclase type 8	N0.HOG0003229
835	Metazoa	membrane | plasma | apical | cortex | wall	cell periphery	0.8461538461538461	apical plasma membrane	Slc4a2	P13808	MOUSE	Anion exchange protein 2	N0.HOG0006622
835	Metazoa	membrane | plasma | apical | cortex | wall	cell periphery	0.8461538461538461	apical plasma membrane	Slc26a3	Q9WVC8	MOUSE	Chloride anion exchanger	N0.HOG0004419
835	Metazoa	membrane | plasma | apical | cortex | wall	cell periphery	0.8461538461538461	apical plasma membrane	Clic5	Q8BXK9	MOUSE	Chloride intracellular channel protein 5	N0.HOG0009799
835	Metazoa	membrane | plasma | apical | cortex | wall	cell periphery	0.8461538461538461	apical plasma membrane	Dram2	Q9CR48	MOUSE	DNA damage-regulated autophagy modulator protein 2	N0.HOG0012903
835	Metazoa	membrane | plasma | apical | cortex | wall	cell periphery	0.8461538461538461	apical plasma membrane	Dab2	P98078	MOUSE	Disabled homolog 2	N0.HOG0014915
835	Metazoa	membrane | plasma | apical | cortex | wall	cell periphery	0.8461538461538461	apical plasma membrane	Ptk2	P34152	MOUSE	Focal adhesion kinase 1	N0.HOG0014780
835	Metazoa	membrane | plasma | apical | cortex | wall	cell periphery	0.8461538461538461	apical plasma membrane	Folr1	P35846	MOUSE	Folate receptor alpha	N0.HOG0014092
835	Metazoa	membrane | plasma | apical | cortex | wall	cell periphery	0.8461538461538461	apical plasma membrane	Itgb3	O54890	MOUSE	Integrin beta-3	N0.HOG0008518
835	Metazoa	membrane | plasma | apical | cortex | wall	cell periphery	0.8461538461538461	apical plasma membrane	Pard6a	Q9Z101	MOUSE	Partitioning defective 6 homolog alpha	N0.HOG0013484
835	Metazoa	membrane | plasma | apical | cortex | wall	cell periphery	0.8461538461538461	apical plasma membrane	Pard6b	Q9JK83	MOUSE	Partitioning defective 6 homolog beta	N0.HOG0013484
835	Metazoa	membrane | plasma | apical | cortex | wall	cell periphery	0.8461538461538461	apical plasma membrane	Pard6g	Q9JK84	MOUSE	Partitioning defective 6 homolog gamma	N0.HOG0013484
835	Metazoa	membrane | plasma | apical | cortex | wall	cell periphery	0.8461538461538461	apical plasma membrane	Slc26a4	Q9R155	MOUSE	Pendrin	N0.HOG0004419
835	Metazoa	membrane | plasma | apical | cortex | wall	cell periphery	0.8461538461538461	apical plasma membrane	Ripor2	Q80U16	MOUSE	Rho family-interacting cell polarization regulator 2	N0.HOG0014319
835	Metazoa	membrane | plasma | apical | cortex | wall	cell periphery	0.8461538461538461	apical plasma membrane	Arhgef18	Q6P9R4	MOUSE	Rho guanine nucleotide exchange factor 18	N0.HOG0008989
835	Metazoa	membrane | plasma | apical | cortex | wall	cell periphery	0.8461538461538461	apical plasma membrane	Slc26a6	Q8CIW6	MOUSE	Solute carrier family 26 member 6	N0.HOG0004419
835	Metazoa	membrane | plasma | apical | cortex | wall	cell periphery	0.8461538461538461	apical plasma membrane	Slc26a9	Q8BU91	MOUSE	Solute carrier family 26 member 9	N0.HOG0004419
835	Metazoa	membrane | plasma | apical | cortex | wall	cell periphery	0.8461538461538461	apical plasma membrane	Slc26a2	Q62273	MOUSE	Sulfate transporter	N0.HOG0004419
835	Metazoa	membrane | plasma | apical | cortex | wall	cell periphery	0.8461538461538461	apical plasma membrane	Tgfbr1	Q64729	MOUSE	TGF-beta receptor type-1	N0.HOG0006807
835	Metazoa	membrane | plasma | apical | cortex | wall	cell periphery	0.8461538461538461	apical plasma membrane	Tjp1	P39447	MOUSE	Tight junction protein ZO-1	N0.HOG0012687
835	Metazoa	membrane | plasma | apical | cortex | wall	cell periphery	0.8461538461538461	apical plasma membrane	Tjp3	Q9QXY1	MOUSE	Tight junction protein ZO-3	N0.HOG0012687
835	Metazoa	membrane | plasma | apical | cortex | wall	cell periphery	0.8461538461538461	apical plasma membrane	Hvcn1	Q3U2S8	MOUSE	Voltage-gated hydrogen channel 1	N0.HOG0016158
835	Metazoa	membrane | plasma | apical | cortex | wall	cell periphery	0.8461538461538461	apicolateral plasma membrane	Ctnnb1	Q02248	MOUSE	Catenin beta-1	N0.HOG0013050
835	Metazoa	membrane | plasma | apical | cortex | wall	cell periphery	0.8461538461538461	apicolateral plasma membrane	Ctnnd1	P30999	MOUSE	Catenin delta-1	N0.HOG0009386
835	Metazoa	membrane | plasma | apical | cortex | wall	cell periphery	0.8461538461538461	apicolateral plasma membrane	Tjp1	P39447	MOUSE	Tight junction protein ZO-1	N0.HOG0012687
835	Metazoa	membrane | plasma | apical | cortex | wall	cell periphery	0.8461538461538461	basement membrane	Agrn	A2ASQ1	MOUSE	Agrin	N0.HOG0010767
835	Metazoa	membrane | plasma | apical | cortex | wall	cell periphery	0.8461538461538461	basement membrane	Cfdp1	O88271	MOUSE	Craniofacial development protein 1	N0.HOG0014353
835	Metazoa	membrane | plasma | apical | cortex | wall	cell periphery	0.8461538461538461	basement membrane	Gsto1	O09131	MOUSE	Glutathione S-transferase omega-1	N0.HOG0003166
835	Metazoa	membrane | plasma | apical | cortex | wall	cell periphery	0.8461538461538461	basement membrane	Loxl1	P97873	MOUSE	Lysyl oxidase homolog 1	N0.HOG0004198
835	Metazoa	membrane | plasma | apical | cortex | wall	cell periphery	0.8461538461538461	basement membrane	Runx1	Q03347	MOUSE	Runt-related transcription factor 1	N0.HOG0011979
835	Metazoa	membrane | plasma | apical | cortex | wall	cell periphery	0.8461538461538461	basolateral plasma membrane	Adcy8	P97490	MOUSE	Adenylate cyclase type 8	N0.HOG0003229
835	Metazoa	membrane | plasma | apical | cortex | wall	cell periphery	0.8461538461538461	basolateral plasma membrane	Slc4a2	P13808	MOUSE	Anion exchange protein 2	N0.HOG0006622
835	Metazoa	membrane | plasma | apical | cortex | wall	cell periphery	0.8461538461538461	basolateral plasma membrane	Slc26a7	Q8R2Z3	MOUSE	Anion exchange transporter	N0.HOG0004419
835	Metazoa	membrane | plasma | apical | cortex | wall	cell periphery	0.8461538461538461	basolateral plasma membrane	Slc4a1	P04919	MOUSE	Band 3 anion transport protein	N0.HOG0006622
835	Metazoa	membrane | plasma | apical | cortex | wall	cell periphery	0.8461538461538461	basolateral plasma membrane	Bsg	P18572	MOUSE	Basigin	N0.HOG0014560
835	Metazoa	membrane | plasma | apical | cortex | wall	cell periphery	0.8461538461538461	basolateral plasma membrane	Ctnnb1	Q02248	MOUSE	Catenin beta-1	N0.HOG0013050
835	Metazoa	membrane | plasma | apical | cortex | wall	cell periphery	0.8461538461538461	basolateral plasma membrane	Adam9	Q61072	MOUSE	Disintegrin and metalloproteinase domain-containing protein 9	N0.HOG0005276
835	Metazoa	membrane | plasma | apical | cortex | wall	cell periphery	0.8461538461538461	basolateral plasma membrane	Ptk2	P34152	MOUSE	Focal adhesion kinase 1	N0.HOG0014780
835	Metazoa	membrane | plasma | apical | cortex | wall	cell periphery	0.8461538461538461	basolateral plasma membrane	Folr1	P35846	MOUSE	Folate receptor alpha	N0.HOG0014092
835	Metazoa	membrane | plasma | apical | cortex | wall	cell periphery	0.8461538461538461	basolateral plasma membrane	Hjv	Q7TQ32	MOUSE	Hemojuvelin	N0.HOG0014117
835	Metazoa	membrane | plasma | apical | cortex | wall	cell periphery	0.8461538461538461	basolateral plasma membrane	Slc26a5	Q99NH7	MOUSE	Prestin	N0.HOG0004419
835	Metazoa	membrane | plasma | apical | cortex | wall	cell periphery	0.8461538461538461	basolateral plasma membrane	Ndrg4	Q8BTG7	MOUSE	Protein NDRG4	N0.HOG0010037
835	Metazoa	membrane | plasma | apical | cortex | wall	cell periphery	0.8461538461538461	basolateral plasma membrane	Slc9b2	Q5BKR2	MOUSE	Sodium/hydrogen exchanger 9B2	N0.HOG0013320
835	Metazoa	membrane | plasma | apical | cortex | wall	cell periphery	0.8461538461538461	basolateral plasma membrane	Slc26a10	Q5EBI0	MOUSE	Solute carrier family 26 member 10	N0.HOG0004419
835	Metazoa	membrane | plasma | apical | cortex | wall	cell periphery	0.8461538461538461	basolateral plasma membrane	Slc26a6	Q8CIW6	MOUSE	Solute carrier family 26 member 6	N0.HOG0004419
835	Metazoa	membrane | plasma | apical | cortex | wall	cell periphery	0.8461538461538461	basolateral plasma membrane	Slc26a1	P58735	MOUSE	Sulfate anion transporter 1	N0.HOG0004419
835	Metazoa	membrane | plasma | apical | cortex | wall	cell periphery	0.8461538461538461	basolateral plasma membrane	Tgfbr1	Q64729	MOUSE	TGF-beta receptor type-1	N0.HOG0006807
835	Metazoa	membrane | plasma | apical | cortex | wall	cell periphery	0.8461538461538461	basolateral plasma membrane	Tshr	P47750	MOUSE	Thyrotropin receptor	N0.HOG0009922
835	Metazoa	membrane | plasma | apical | cortex | wall	cell periphery	0.8461538461538461	basolateral plasma membrane	Tjp1	P39447	MOUSE	Tight junction protein ZO-1	N0.HOG0012687
835	Metazoa	membrane | plasma | apical | cortex | wall	cell periphery	0.8461538461538461	caveola	Adcy8	P97490	MOUSE	Adenylate cyclase type 8	N0.HOG0003229
835	Metazoa	membrane | plasma | apical | cortex | wall	cell periphery	0.8461538461538461	caveola	Adtrp	Q8C138	MOUSE	Androgen-dependent TFPI-regulating protein	N0.HOG0012581
835	Metazoa	membrane | plasma | apical | cortex | wall	cell periphery	0.8461538461538461	caveola	Bmpr1a	P36895	MOUSE	Bone morphogenetic protein receptor type-1A	N0.HOG0006807
835	Metazoa	membrane | plasma | apical | cortex | wall	cell periphery	0.8461538461538461	caveola	Hk1	P17710	MOUSE	Hexokinase-1	N0.HOG0008059
835	Metazoa	membrane | plasma | apical | cortex | wall	cell periphery	0.8461538461538461	caveola	Irs1	P35569	MOUSE	Insulin receptor substrate 1	N0.HOG0012807
835	Metazoa	membrane | plasma | apical | cortex | wall	cell periphery	0.8461538461538461	caveola	Myof	Q69ZN7	MOUSE	Myoferlin	N0.HOG0009484
835	Metazoa	membrane | plasma | apical | cortex | wall	cell periphery	0.8461538461538461	caveola	Dlc1	Q9R0Z9	MOUSE	Rho GTPase-activating protein 7	N0.HOG0012527
835	Metazoa	membrane | plasma | apical | cortex | wall	cell periphery	0.8461538461538461	caveola	Smo	P56726	MOUSE	Smoothened homolog	N0.HOG0006921
835	Metazoa	membrane | plasma | apical | cortex | wall	cell periphery	0.8461538461538461	caveola	Smpd2	O70572	MOUSE	Sphingomyelin phosphodiesterase 2	N0.HOG0015443
835	Metazoa	membrane | plasma | apical | cortex | wall	cell periphery	0.8461538461538461	caveola	Tgfbr1	Q64729	MOUSE	TGF-beta receptor type-1	N0.HOG0006807
835	Metazoa	membrane | plasma | apical | cortex | wall	cell periphery	0.8461538461538461	cell cortex	Akap13	E9Q394	MOUSE	A-kinase anchor protein 13	N0.HOG0008989
835	Metazoa	membrane | plasma | apical | cortex | wall	cell periphery	0.8461538461538461	cell cortex	Apc	Q61315	MOUSE	Adenomatous polyposis coli protein	N0.HOG0015766
835	Metazoa	membrane | plasma | apical | cortex | wall	cell periphery	0.8461538461538461	cell cortex	Axin1	O35625	MOUSE	Axin-1	N0.HOG0014880
835	Metazoa	membrane | plasma | apical | cortex | wall	cell periphery	0.8461538461538461	cell cortex	Ctnnb1	Q02248	MOUSE	Catenin beta-1	N0.HOG0013050
835	Metazoa	membrane | plasma | apical | cortex | wall	cell periphery	0.8461538461538461	cell cortex	Clic5	Q8BXK9	MOUSE	Chloride intracellular channel protein 5	N0.HOG0009799
835	Metazoa	membrane | plasma | apical | cortex | wall	cell periphery	0.8461538461538461	cell cortex	Daxx	O35613	MOUSE	Death domain-associated protein 6	N0.HOG0019026
835	Metazoa	membrane | plasma | apical | cortex | wall	cell periphery	0.8461538461538461	cell cortex	Fermt2	Q8CIB5	MOUSE	Fermitin family homolog 2	N0.HOG0013742
835	Metazoa	membrane | plasma | apical | cortex | wall	cell periphery	0.8461538461538461	cell cortex	Add3	Q9QYB5	MOUSE	Gamma-adducin	N0.HOG0008547
835	Metazoa	membrane | plasma | apical | cortex | wall	cell periphery	0.8461538461538461	cell cortex	Tsc1	Q9EP53	MOUSE	Hamartin	N0.HOG0016612
835	Metazoa	membrane | plasma | apical | cortex | wall	cell periphery	0.8461538461538461	cell cortex	Gck	P52792	MOUSE	Hexokinase-4	N0.HOG0008059
835	Metazoa	membrane | plasma | apical | cortex | wall	cell periphery	0.8461538461538461	cell cortex	Pard6a	Q9Z101	MOUSE	Partitioning defective 6 homolog alpha	N0.HOG0013484
835	Metazoa	membrane | plasma | apical | cortex | wall	cell periphery	0.8461538461538461	cell cortex	Pard6b	Q9JK83	MOUSE	Partitioning defective 6 homolog beta	N0.HOG0013484
835	Metazoa	membrane | plasma | apical | cortex | wall	cell periphery	0.8461538461538461	cell cortex	Pard6g	Q9JK84	MOUSE	Partitioning defective 6 homolog gamma	N0.HOG0013484
835	Metazoa	membrane | plasma | apical | cortex | wall	cell periphery	0.8461538461538461	cell cortex	Ptk2b	Q9QVP9	MOUSE	Protein-tyrosine kinase 2-beta	N0.HOG0014780
835	Metazoa	membrane | plasma | apical | cortex | wall	cell periphery	0.8461538461538461	cell cortex	Ryr1	E9PZQ0	MOUSE	Ryanodine receptor 1	N0.HOG0011131
835	Metazoa	membrane | plasma | apical | cortex | wall	cell periphery	0.8461538461538461	cell cortex	Dvl2	Q60838	MOUSE	Segment polarity protein dishevelled homolog DVL-2	N0.HOG0012669
835	Metazoa	membrane | plasma | apical | cortex | wall	cell periphery	0.8461538461538461	cell cortex	Trak1	Q6PD31	MOUSE	Trafficking kinesin-binding protein 1	N0.HOG0013482
835	Metazoa	membrane | plasma | apical | cortex | wall	cell periphery	0.8461538461538461	cell surface	Adam3	F8VQ03	MOUSE	A disintegrin and metallopeptidase domain 3	N0.HOG0005276
835	Metazoa	membrane | plasma | apical | cortex | wall	cell periphery	0.8461538461538461	cell surface	Adam6a	B2RSY5	MOUSE	A disintegrin and metallopeptidase domain 6	N0.HOG0005276
835	Metazoa	membrane | plasma | apical | cortex | wall	cell periphery	0.8461538461538461	cell surface	Adamts7	Q68SA9	MOUSE	A disintegrin and metalloproteinase with thrombospondin motifs 7	N0.HOG0004268
835	Metazoa	membrane | plasma | apical | cortex | wall	cell periphery	0.8461538461538461	cell surface	Adamts9	E9PUN6	MOUSE	A disintegrin-like and metallopeptidase (reprolysin type) with thrombospondin type 1 motif, 9	N0.HOG0004268
835	Metazoa	membrane | plasma | apical | cortex | wall	cell periphery	0.8461538461538461	cell surface	Atp5pf	P97450	MOUSE	ATP synthase-coupling factor 6, mitochondrial	N0.HOG0017562
835	Metazoa	membrane | plasma | apical | cortex | wall	cell periphery	0.8461538461538461	cell surface	Acvr1b	Q61271	MOUSE	Activin receptor type-1B	N0.HOG0006807
835	Metazoa	membrane | plasma | apical | cortex | wall	cell periphery	0.8461538461538461	cell surface	Acvr1c	Q8K348	MOUSE	Activin receptor type-1C	N0.HOG0006807
835	Metazoa	membrane | plasma | apical | cortex | wall	cell periphery	0.8461538461538461	cell surface	Acvr2a	P27038	MOUSE	Activin receptor type-2A	N0.HOG0006807
835	Metazoa	membrane | plasma | apical | cortex | wall	cell periphery	0.8461538461538461	cell surface	Ada	P03958	MOUSE	Adenosine deaminase	N0.HOG0008035
835	Metazoa	membrane | plasma | apical | cortex | wall	cell periphery	0.8461538461538461	cell surface	Apmap	Q9D7N9	MOUSE	Adipocyte plasma membrane-associated protein	N0.HOG0009929
835	Metazoa	membrane | plasma | apical | cortex | wall	cell periphery	0.8461538461538461	cell surface	Agrn	A2ASQ1	MOUSE	Agrin	N0.HOG0010767
835	Metazoa	membrane | plasma | apical | cortex | wall	cell periphery	0.8461538461538461	cell surface	Adtrp	Q8C138	MOUSE	Androgen-dependent TFPI-regulating protein	N0.HOG0012581
835	Metazoa	membrane | plasma | apical | cortex | wall	cell periphery	0.8461538461538461	cell surface	Aqp11	Q8BHH1	MOUSE	Aquaporin-11	N0.HOG0015143
835	Metazoa	membrane | plasma | apical | cortex | wall	cell periphery	0.8461538461538461	cell surface	Slc4a1	P04919	MOUSE	Band 3 anion transport protein	N0.HOG0006622
835	Metazoa	membrane | plasma | apical | cortex | wall	cell periphery	0.8461538461538461	cell surface	Bmpr1a	P36895	MOUSE	Bone morphogenetic protein receptor type-1A	N0.HOG0006807
835	Metazoa	membrane | plasma | apical | cortex | wall	cell periphery	0.8461538461538461	cell surface	Clic4	Q9QYB1	MOUSE	Chloride intracellular channel protein 4	N0.HOG0009799
835	Metazoa	membrane | plasma | apical | cortex | wall	cell periphery	0.8461538461538461	cell surface	Adam15	O88839	MOUSE	Disintegrin and metalloproteinase domain-containing protein 15	N0.HOG0005276
835	Metazoa	membrane | plasma | apical | cortex | wall	cell periphery	0.8461538461538461	cell surface	Adam2	Q60718	MOUSE	Disintegrin and metalloproteinase domain-containing protein 2	N0.HOG0005276
835	Metazoa	membrane | plasma | apical | cortex | wall	cell periphery	0.8461538461538461	cell surface	Adam8	Q05910	MOUSE	Disintegrin and metalloproteinase domain-containing protein 8	N0.HOG0005276
835	Metazoa	membrane | plasma | apical | cortex | wall	cell periphery	0.8461538461538461	cell surface	Adam9	Q61072	MOUSE	Disintegrin and metalloproteinase domain-containing protein 9	N0.HOG0005276
835	Metazoa	membrane | plasma | apical | cortex | wall	cell periphery	0.8461538461538461	cell surface	Ece1	Q4PZA2	MOUSE	Endothelin-converting enzyme 1	N0.HOG0006313
835	Metazoa	membrane | plasma | apical | cortex | wall	cell periphery	0.8461538461538461	cell surface	Fermt2	Q8CIB5	MOUSE	Fermitin family homolog 2	N0.HOG0013742
835	Metazoa	membrane | plasma | apical | cortex | wall	cell periphery	0.8461538461538461	cell surface	Folr2	Q05685	MOUSE	Folate receptor beta	N0.HOG0014092
835	Metazoa	membrane | plasma | apical | cortex | wall	cell periphery	0.8461538461538461	cell surface	Fshr	P35378	MOUSE	Follicle-stimulating hormone receptor	N0.HOG0009922
835	Metazoa	membrane | plasma | apical | cortex | wall	cell periphery	0.8461538461538461	cell surface	Gpc3	Q8CFZ4	MOUSE	Glypican-3	N0.HOG0009740
835	Metazoa	membrane | plasma | apical | cortex | wall	cell periphery	0.8461538461538461	cell surface	Gpc5	Q8CAL5	MOUSE	Glypican-5	N0.HOG0009740
835	Metazoa	membrane | plasma | apical | cortex | wall	cell periphery	0.8461538461538461	cell surface	Hjv	Q7TQ32	MOUSE	Hemojuvelin	N0.HOG0014117
835	Metazoa	membrane | plasma | apical | cortex | wall	cell periphery	0.8461538461538461	cell surface	Ror1	Q9Z139	MOUSE	Inactive tyrosine-protein kinase transmembrane receptor ROR1	N0.HOG0013288
835	Metazoa	membrane | plasma | apical | cortex | wall	cell periphery	0.8461538461538461	cell surface	Itgb3	O54890	MOUSE	Integrin beta-3	N0.HOG0008518
835	Metazoa	membrane | plasma | apical | cortex | wall	cell periphery	0.8461538461538461	cell surface	Itgb5	O70309	MOUSE	Integrin beta-5	N0.HOG0008518
835	Metazoa	membrane | plasma | apical | cortex | wall	cell periphery	0.8461538461538461	cell surface	Itgb6	Q9Z0T9	MOUSE	Integrin beta-6	N0.HOG0008518
835	Metazoa	membrane | plasma | apical | cortex | wall	cell periphery	0.8461538461538461	cell surface	Itgb8	Q0VBD0	MOUSE	Integrin beta-8	N0.HOG0008518
835	Metazoa	membrane | plasma | apical | cortex | wall	cell periphery	0.8461538461538461	cell surface	Ncam1	P13595	MOUSE	Neural cell adhesion molecule 1	N0.HOG0013195
835	Metazoa	membrane | plasma | apical | cortex | wall	cell periphery	0.8461538461538461	cell surface	Nptn	P97300	MOUSE	Neuroplastin	N0.HOG0014560
835	Metazoa	membrane | plasma | apical | cortex | wall	cell periphery	0.8461538461538461	cell surface	Pam	P97467	MOUSE	Peptidyl-glycine alpha-amidating monooxygenase	N0.HOG0013642
835	Metazoa	membrane | plasma | apical | cortex | wall	cell periphery	0.8461538461538461	cell surface	Wnt4	P22724	MOUSE	Protein Wnt-4	N0.HOG0005240
835	Metazoa	membrane | plasma | apical | cortex | wall	cell periphery	0.8461538461538461	cell surface	Wnt5a	P22725	MOUSE	Protein Wnt-5a	N0.HOG0005240
835	Metazoa	membrane | plasma | apical | cortex | wall	cell periphery	0.8461538461538461	cell surface	Wnt5b	P22726	MOUSE	Protein Wnt-5b	N0.HOG0005240
835	Metazoa	membrane | plasma | apical | cortex | wall	cell periphery	0.8461538461538461	cell surface	Rgma	Q6PCX7	MOUSE	Repulsive guidance molecule A	N0.HOG0014117
835	Metazoa	membrane | plasma | apical | cortex | wall	cell periphery	0.8461538461538461	cell surface	Rtn2	O70622	MOUSE	Reticulon-2	N0.HOG0009014
835	Metazoa	membrane | plasma | apical | cortex | wall	cell periphery	0.8461538461538461	cell surface	Rc3h2	P0C090	MOUSE	Roquin-2	N0.HOG0015480
835	Metazoa	membrane | plasma | apical | cortex | wall	cell periphery	0.8461538461538461	cell surface	Acvrl1	Q61288	MOUSE	Serine/threonine-protein kinase receptor R3	N0.HOG0006807
835	Metazoa	membrane | plasma | apical | cortex | wall	cell periphery	0.8461538461538461	cell surface	Slc26a9	Q8BU91	MOUSE	Solute carrier family 26 member 9	N0.HOG0004419
835	Metazoa	membrane | plasma | apical | cortex | wall	cell periphery	0.8461538461538461	cell surface	Tgfbr1	Q64729	MOUSE	TGF-beta receptor type-1	N0.HOG0006807
835	Metazoa	membrane | plasma | apical | cortex | wall	cell periphery	0.8461538461538461	cell surface	Tspan14	Q8QZY6	MOUSE	Tetraspanin-14	N0.HOG0004053
835	Metazoa	membrane | plasma | apical | cortex | wall	cell periphery	0.8461538461538461	cell surface	Tspan33	Q8R3S2	MOUSE	Tetraspanin-33	N0.HOG0004053
835	Metazoa	membrane | plasma | apical | cortex | wall	cell periphery	0.8461538461538461	cell surface	Tjp1	P39447	MOUSE	Tight junction protein ZO-1	N0.HOG0012687
835	Metazoa	membrane | plasma | apical | cortex | wall	cell periphery	0.8461538461538461	cell surface	Tjp2	Q9Z0U1	MOUSE	Tight junction protein ZO-2	N0.HOG0012687
835	Metazoa	membrane | plasma | apical | cortex | wall	cell periphery	0.8461538461538461	cell surface	Tjp3	Q9QXY1	MOUSE	Tight junction protein ZO-3	N0.HOG0012687
835	Metazoa	membrane | plasma | apical | cortex | wall	cell periphery	0.8461538461538461	cell surface	Ror2	Q9Z138	MOUSE	Tyrosine-protein kinase transmembrane receptor ROR2	N0.HOG0013288
835	Metazoa	membrane | plasma | apical | cortex | wall	cell periphery	0.8461538461538461	clathrin-coated pit	Adcy8	P97490	MOUSE	Adenylate cyclase type 8	N0.HOG0003229
835	Metazoa	membrane | plasma | apical | cortex | wall	cell periphery	0.8461538461538461	clathrin-coated pit	Atat1	Q8K341	MOUSE	Alpha-tubulin N-acetyltransferase 1	N0.HOG0016525
835	Metazoa	membrane | plasma | apical | cortex | wall	cell periphery	0.8461538461538461	clathrin-coated pit	Dab2	P98078	MOUSE	Disabled homolog 2	N0.HOG0014915
835	Metazoa	membrane | plasma | apical | cortex | wall	cell periphery	0.8461538461538461	clathrin-coated pit	Fcho1	Q8K285	MOUSE	F-BAR domain only protein 1	N0.HOG0012526
835	Metazoa	membrane | plasma | apical | cortex | wall	cell periphery	0.8461538461538461	clathrin-coated pit	Fcho2	Q3UQN2	MOUSE	F-BAR domain only protein 2	N0.HOG0012526
835	Metazoa	membrane | plasma | apical | cortex | wall	cell periphery	0.8461538461538461	clathrin-coated pit	Sgip1	Q8VD37	MOUSE	SH3-containing GRB2-like protein 3-interacting protein 1	N0.HOG0012526
835	Metazoa	membrane | plasma | apical | cortex | wall	cell periphery	0.8461538461538461	clathrin-coated pit	Ston1	Q8CDJ8	MOUSE	Stonin-1	N0.HOG0016181
835	Metazoa	membrane | plasma | apical | cortex | wall	cell periphery	0.8461538461538461	clathrin-coated pit	Tfap2a	P34056	MOUSE	Transcription factor AP-2-alpha	N0.HOG0011355
835	Metazoa	membrane | plasma | apical | cortex | wall	cell periphery	0.8461538461538461	cleavage furrow	Zfyve19	Q9DAZ9	MOUSE	Abscission/NoCut checkpoint regulator	N0.HOG0017726
835	Metazoa	membrane | plasma | apical | cortex | wall	cell periphery	0.8461538461538461	cleavage furrow	Dctn3	Q9Z0Y1	MOUSE	Dynactin subunit 3	N0.HOG0018552
835	Metazoa	membrane | plasma | apical | cortex | wall	cell periphery	0.8461538461538461	cleavage furrow	Pitpnm1	O35954	MOUSE	Membrane-associated phosphatidylinositol transfer protein 1	N0.HOG0008750
835	Metazoa	membrane | plasma | apical | cortex | wall	cell periphery	0.8461538461538461	cleavage furrow	Nde1	Q9CZA6	MOUSE	Nuclear distribution protein nudE homolog 1	N0.HOG0013294
835	Metazoa	membrane | plasma | apical | cortex | wall	cell periphery	0.8461538461538461	cleavage furrow	Plekhg6	Q8R0J1	MOUSE	Pleckstrin homology domain-containing family G member 6	N0.HOG0015982
835	Metazoa	membrane | plasma | apical | cortex | wall	cell periphery	0.8461538461538461	collagen-containing extracellular matrix	Adamts10	P58459	MOUSE	A disintegrin and metalloproteinase with thrombospondin motifs 10	N0.HOG0004268
835	Metazoa	membrane | plasma | apical | cortex | wall	cell periphery	0.8461538461538461	collagen-containing extracellular matrix	Agrn	A2ASQ1	MOUSE	Agrin	N0.HOG0010767
835	Metazoa	membrane | plasma | apical | cortex | wall	cell periphery	0.8461538461538461	collagen-containing extracellular matrix	Adam19	O35674	MOUSE	Disintegrin and metalloproteinase domain-containing protein 19	N0.HOG0005276
835	Metazoa	membrane | plasma | apical | cortex | wall	cell periphery	0.8461538461538461	collagen-containing extracellular matrix	Gpc3	Q8CFZ4	MOUSE	Glypican-3	N0.HOG0009740
835	Metazoa	membrane | plasma | apical | cortex | wall	cell periphery	0.8461538461538461	collagen-containing extracellular matrix	Gpc5	Q8CAL5	MOUSE	Glypican-5	N0.HOG0009740
835	Metazoa	membrane | plasma | apical | cortex | wall	cell periphery	0.8461538461538461	collagen-containing extracellular matrix	Loxl1	P97873	MOUSE	Lysyl oxidase homolog 1	N0.HOG0004198
835	Metazoa	membrane | plasma | apical | cortex | wall	cell periphery	0.8461538461538461	collagen-containing extracellular matrix	Pxdn	Q3UQ28	MOUSE	Peroxidasin homolog	N0.HOG0006866
835	Metazoa	membrane | plasma | apical | cortex | wall	cell periphery	0.8461538461538461	collagen-containing extracellular matrix	Lox	P28301	MOUSE	Protein-lysine 6-oxidase	N0.HOG0004198
835	Metazoa	membrane | plasma | apical | cortex | wall	cell periphery	0.8461538461538461	external side of plasma membrane	Adam20	Q7M763	MOUSE	A disintegrin and metallopeptidase domain 20	N0.HOG0005276
835	Metazoa	membrane | plasma | apical | cortex | wall	cell periphery	0.8461538461538461	external side of plasma membrane	Adam26b	Q6IMH6	MOUSE	A disintegrin and metallopeptidase domain 26B	N0.HOG0005276
835	Metazoa	membrane | plasma | apical | cortex | wall	cell periphery	0.8461538461538461	external side of plasma membrane	Adam30	Q811Q3	MOUSE	A disintegrin and metallopeptidase domain 30	N0.HOG0005276
835	Metazoa	membrane | plasma | apical | cortex | wall	cell periphery	0.8461538461538461	external side of plasma membrane	Adam34	A2RSG8	MOUSE	A disintegrin and metallopeptidase domain 34	N0.HOG0005276
835	Metazoa	membrane | plasma | apical | cortex | wall	cell periphery	0.8461538461538461	external side of plasma membrane	Adam34l	Q7M766	MOUSE	A disintegrin and metallopeptidase domain 34-like	N0.HOG0005276
835	Metazoa	membrane | plasma | apical | cortex | wall	cell periphery	0.8461538461538461	external side of plasma membrane	Adam39	Q7M762	MOUSE	A disintegrin and metallopeptidase domain 39	N0.HOG0005276
835	Metazoa	membrane | plasma | apical | cortex | wall	cell periphery	0.8461538461538461	external side of plasma membrane	Adam4	Q8CGQ2	MOUSE	A disintegrin and metallopeptidase domain 4	N0.HOG0005276
835	Metazoa	membrane | plasma | apical | cortex | wall	cell periphery	0.8461538461538461	external side of plasma membrane	Adam6a	B2RSY5	MOUSE	A disintegrin and metallopeptidase domain 6	N0.HOG0005276
835	Metazoa	membrane | plasma | apical | cortex | wall	cell periphery	0.8461538461538461	external side of plasma membrane	Adam6b	Q6IMH7	MOUSE	A disintegrin and metallopeptidase domain 6B	N0.HOG0005276
835	Metazoa	membrane | plasma | apical | cortex | wall	cell periphery	0.8461538461538461	external side of plasma membrane	Ada	P03958	MOUSE	Adenosine deaminase	N0.HOG0008035
835	Metazoa	membrane | plasma | apical | cortex | wall	cell periphery	0.8461538461538461	external side of plasma membrane	Slc4a3	P16283	MOUSE	Anion exchange protein 3	N0.HOG0006622
835	Metazoa	membrane | plasma | apical | cortex | wall	cell periphery	0.8461538461538461	external side of plasma membrane	Bmpr1a	P36895	MOUSE	Bone morphogenetic protein receptor type-1A	N0.HOG0006807
835	Metazoa	membrane | plasma | apical | cortex | wall	cell periphery	0.8461538461538461	external side of plasma membrane	Adam21	Q9JI76	MOUSE	Disintegrin and metalloproteinase domain-containing protein 21	N0.HOG0005276
835	Metazoa	membrane | plasma | apical | cortex | wall	cell periphery	0.8461538461538461	external side of plasma membrane	Adam24	Q9R160	MOUSE	Disintegrin and metalloproteinase domain-containing protein 24	N0.HOG0005276
835	Metazoa	membrane | plasma | apical | cortex | wall	cell periphery	0.8461538461538461	external side of plasma membrane	Adam25	Q9R159	MOUSE	Disintegrin and metalloproteinase domain-containing protein 25	N0.HOG0005276
835	Metazoa	membrane | plasma | apical | cortex | wall	cell periphery	0.8461538461538461	external side of plasma membrane	Adam26a	Q9R158	MOUSE	Disintegrin and metalloproteinase domain-containing protein 26A	N0.HOG0005276
835	Metazoa	membrane | plasma | apical | cortex | wall	cell periphery	0.8461538461538461	external side of plasma membrane	Adam29	Q811Q4	MOUSE	Disintegrin and metalloproteinase domain-containing protein 29	N0.HOG0005276
835	Metazoa	membrane | plasma | apical | cortex | wall	cell periphery	0.8461538461538461	external side of plasma membrane	Ece1	Q4PZA2	MOUSE	Endothelin-converting enzyme 1	N0.HOG0006313
835	Metazoa	membrane | plasma | apical | cortex | wall	cell periphery	0.8461538461538461	external side of plasma membrane	Fgf8	P37237	MOUSE	Fibroblast growth factor 8	N0.HOG0006064
835	Metazoa	membrane | plasma | apical | cortex | wall	cell periphery	0.8461538461538461	external side of plasma membrane	Itgb3	O54890	MOUSE	Integrin beta-3	N0.HOG0008518
835	Metazoa	membrane | plasma | apical | cortex | wall	cell periphery	0.8461538461538461	external side of plasma membrane	Itgb6	Q9Z0T9	MOUSE	Integrin beta-6	N0.HOG0008518
835	Metazoa	membrane | plasma | apical | cortex | wall	cell periphery	0.8461538461538461	external side of plasma membrane	Ncam1	P13595	MOUSE	Neural cell adhesion molecule 1	N0.HOG0013195
835	Metazoa	membrane | plasma | apical | cortex | wall	cell periphery	0.8461538461538461	external side of plasma membrane	Gm4787	B2RUD9	MOUSE	Predicted gene 4787	N0.HOG0005276
835	Metazoa	membrane | plasma | apical | cortex | wall	cell periphery	0.8461538461538461	external side of plasma membrane	Spa17	Q62252	MOUSE	Sperm surface protein Sp17	N0.HOG0016534
835	Metazoa	membrane | plasma | apical | cortex | wall	cell periphery	0.8461538461538461	extrinsic component of cytoplasmic side of plasma membrane	Fermt2	Q8CIB5	MOUSE	Fermitin family homolog 2	N0.HOG0013742
835	Metazoa	membrane | plasma | apical | cortex | wall	cell periphery	0.8461538461538461	extrinsic component of cytoplasmic side of plasma membrane	Ptk2	P34152	MOUSE	Focal adhesion kinase 1	N0.HOG0014780
835	Metazoa	membrane | plasma | apical | cortex | wall	cell periphery	0.8461538461538461	extrinsic component of cytoplasmic side of plasma membrane	Ptk2b	Q9QVP9	MOUSE	Protein-tyrosine kinase 2-beta	N0.HOG0014780
835	Metazoa	membrane | plasma | apical | cortex | wall	cell periphery	0.8461538461538461	extrinsic component of cytoplasmic side of plasma membrane	Ryr1	E9PZQ0	MOUSE	Ryanodine receptor 1	N0.HOG0011131
835	Metazoa	membrane | plasma | apical | cortex | wall	cell periphery	0.8461538461538461	extrinsic component of cytoplasmic side of plasma membrane	Ryr2	E9Q401	MOUSE	Ryanodine receptor 2	N0.HOG0011131
835	Metazoa	membrane | plasma | apical | cortex | wall	cell periphery	0.8461538461538461	extrinsic component of cytoplasmic side of plasma membrane	Cyld	Q80TQ2	MOUSE	Ubiquitin carboxyl-terminal hydrolase CYLD	N0.HOG0014532
835	Metazoa	membrane | plasma | apical | cortex | wall	cell periphery	0.8461538461538461	lateral plasma membrane	Apc	Q61315	MOUSE	Adenomatous polyposis coli protein	N0.HOG0015766
835	Metazoa	membrane | plasma | apical | cortex | wall	cell periphery	0.8461538461538461	lateral plasma membrane	Axin1	O35625	MOUSE	Axin-1	N0.HOG0014880
835	Metazoa	membrane | plasma | apical | cortex | wall	cell periphery	0.8461538461538461	lateral plasma membrane	Ctnnb1	Q02248	MOUSE	Catenin beta-1	N0.HOG0013050
835	Metazoa	membrane | plasma | apical | cortex | wall	cell periphery	0.8461538461538461	lateral plasma membrane	Slc26a5	Q99NH7	MOUSE	Prestin	N0.HOG0004419
835	Metazoa	membrane | plasma | apical | cortex | wall	cell periphery	0.8461538461538461	lateral plasma membrane	Dvl1	P51141	MOUSE	Segment polarity protein dishevelled homolog DVL-1	N0.HOG0012669
835	Metazoa	membrane | plasma | apical | cortex | wall	cell periphery	0.8461538461538461	lateral plasma membrane	Dvl2	Q60838	MOUSE	Segment polarity protein dishevelled homolog DVL-2	N0.HOG0012669
835	Metazoa	membrane | plasma | apical | cortex | wall	cell periphery	0.8461538461538461	membrane	Akap13	E9Q394	MOUSE	A-kinase anchor protein 13	N0.HOG0008989
835	Metazoa	membrane | plasma | apical | cortex | wall	cell periphery	0.8461538461538461	membrane	Ada	P03958	MOUSE	Adenosine deaminase	N0.HOG0008035
835	Metazoa	membrane | plasma | apical | cortex | wall	cell periphery	0.8461538461538461	membrane	Adcy3	Q8VHH7	MOUSE	Adenylate cyclase type 3	N0.HOG0003229
835	Metazoa	membrane | plasma | apical | cortex | wall	cell periphery	0.8461538461538461	membrane	Adcy8	P97490	MOUSE	Adenylate cyclase type 8	N0.HOG0003229
835	Metazoa	membrane | plasma | apical | cortex | wall	cell periphery	0.8461538461538461	membrane	Apmap	Q9D7N9	MOUSE	Adipocyte plasma membrane-associated protein	N0.HOG0009929
835	Metazoa	membrane | plasma | apical | cortex | wall	cell periphery	0.8461538461538461	membrane	Mgat5	Q8R4G6	MOUSE	Alpha-1,6-mannosylglycoprotein 6-beta-N-acetylglucosaminyltransferase A	N0.HOG0014465
835	Metazoa	membrane | plasma | apical | cortex | wall	cell periphery	0.8461538461538461	membrane	Add1	Q9QYC0	MOUSE	Alpha-adducin	N0.HOG0008547
835	Metazoa	membrane | plasma | apical | cortex | wall	cell periphery	0.8461538461538461	membrane	Apba1	B2RUJ5	MOUSE	Amyloid-beta A4 precursor protein-binding family A member 1	N0.HOG0012739
835	Metazoa	membrane | plasma | apical | cortex | wall	cell periphery	0.8461538461538461	membrane	Apbb3	Q8R1C9	MOUSE	Amyloid-beta A4 precursor protein-binding family B member 3	N0.HOG0013388
835	Metazoa	membrane | plasma | apical | cortex | wall	cell periphery	0.8461538461538461	membrane	Adtrp	Q8C138	MOUSE	Androgen-dependent TFPI-regulating protein	N0.HOG0012581
835	Metazoa	membrane | plasma | apical | cortex | wall	cell periphery	0.8461538461538461	membrane	Aig1	Q9D8B1	MOUSE	Androgen-induced gene 1 protein	N0.HOG0012581
835	Metazoa	membrane | plasma | apical | cortex | wall	cell periphery	0.8461538461538461	membrane	Slc4a2	P13808	MOUSE	Anion exchange protein 2	N0.HOG0006622
835	Metazoa	membrane | plasma | apical | cortex | wall	cell periphery	0.8461538461538461	membrane	Bag1	Q60739	MOUSE	BAG family molecular chaperone regulator 1	N0.HOG0020161
835	Metazoa	membrane | plasma | apical | cortex | wall	cell periphery	0.8461538461538461	membrane	Slc4a1	P04919	MOUSE	Band 3 anion transport protein	N0.HOG0006622
835	Metazoa	membrane | plasma | apical | cortex | wall	cell periphery	0.8461538461538461	membrane	Add2	Q9QYB8	MOUSE	Beta-adducin	N0.HOG0008547
835	Metazoa	membrane | plasma | apical | cortex | wall	cell periphery	0.8461538461538461	membrane	Bcar3	Q9QZK2	MOUSE	Breast cancer anti-estrogen resistance protein 3 homolog	N0.HOG0014168
835	Metazoa	membrane | plasma | apical | cortex | wall	cell periphery	0.8461538461538461	membrane	Pnpla8	Q8K1N1	MOUSE	Calcium-independent phospholipase A2-gamma	N0.HOG0006927
835	Metazoa	membrane | plasma | apical | cortex | wall	cell periphery	0.8461538461538461	membrane	Caskin1	Q6P9K8	MOUSE	Caskin-1	N0.HOG0014892
835	Metazoa	membrane | plasma | apical | cortex | wall	cell periphery	0.8461538461538461	membrane	Caskin2	Q8VHK1	MOUSE	Caskin-2	N0.HOG0014892
835	Metazoa	membrane | plasma | apical | cortex | wall	cell periphery	0.8461538461538461	membrane	Ctnnb1	Q02248	MOUSE	Catenin beta-1	N0.HOG0013050
835	Metazoa	membrane | plasma | apical | cortex | wall	cell periphery	0.8461538461538461	membrane	Ctnnd1	P30999	MOUSE	Catenin delta-1	N0.HOG0009386
835	Metazoa	membrane | plasma | apical | cortex | wall	cell periphery	0.8461538461538461	membrane	Slc26a3	Q9WVC8	MOUSE	Chloride anion exchanger	N0.HOG0004419
835	Metazoa	membrane | plasma | apical | cortex | wall	cell periphery	0.8461538461538461	membrane	Cdk5r1	P61809	MOUSE	Cyclin-dependent kinase 5 activator 1	N0.HOG0014826
835	Metazoa	membrane | plasma | apical | cortex | wall	cell periphery	0.8461538461538461	membrane	Cdk5r2	O35926	MOUSE	Cyclin-dependent kinase 5 activator 2	N0.HOG0014826
835	Metazoa	membrane | plasma | apical | cortex | wall	cell periphery	0.8461538461538461	membrane	Cpeb1	P70166	MOUSE	Cytoplasmic polyadenylation element-binding protein 1	N0.HOG0011148
835	Metazoa	membrane | plasma | apical | cortex | wall	cell periphery	0.8461538461538461	membrane	Dab1	P97318	MOUSE	Disabled homolog 1	N0.HOG0014915
835	Metazoa	membrane | plasma | apical | cortex | wall	cell periphery	0.8461538461538461	membrane	Dpm1	O70152	MOUSE	Dolichol-phosphate mannosyltransferase subunit 1	N0.HOG0002679
835	Metazoa	membrane | plasma | apical | cortex | wall	cell periphery	0.8461538461538461	membrane	Peli2	Q8BST6	MOUSE	E3 ubiquitin-protein ligase pellino homolog 2	N0.HOG0013155
835	Metazoa	membrane | plasma | apical | cortex | wall	cell periphery	0.8461538461538461	membrane	Ece1	Q4PZA2	MOUSE	Endothelin-converting enzyme 1	N0.HOG0006313
835	Metazoa	membrane | plasma | apical | cortex | wall	cell periphery	0.8461538461538461	membrane	Erh	P84089	MOUSE	Enhancer of rudimentary homolog	N0.HOG0014740
835	Metazoa	membrane | plasma | apical | cortex | wall	cell periphery	0.8461538461538461	membrane	Ephx3	Q3V1F8	MOUSE	Epoxide hydrolase 3	N0.HOG0001919
835	Metazoa	membrane | plasma | apical | cortex | wall	cell periphery	0.8461538461538461	membrane	Fbxl2	Q8BH16	MOUSE	F-box/LRR-repeat protein 2	N0.HOG0013778
835	Metazoa	membrane | plasma | apical | cortex | wall	cell periphery	0.8461538461538461	membrane	Folr1	P35846	MOUSE	Folate receptor alpha	N0.HOG0014092
835	Metazoa	membrane | plasma | apical | cortex | wall	cell periphery	0.8461538461538461	membrane	Add3	Q9QYB5	MOUSE	Gamma-adducin	N0.HOG0008547
835	Metazoa	membrane | plasma | apical | cortex | wall	cell periphery	0.8461538461538461	membrane	Tsc1	Q9EP53	MOUSE	Hamartin	N0.HOG0016612
835	Metazoa	membrane | plasma | apical | cortex | wall	cell periphery	0.8461538461538461	membrane	Plpp7	Q91WB2	MOUSE	Inactive phospholipid phosphatase 7	N0.HOG0008976
835	Metazoa	membrane | plasma | apical | cortex | wall	cell periphery	0.8461538461538461	membrane	Ptk7	Q8BKG3	MOUSE	Inactive tyrosine-protein kinase 7	N0.HOG0018133
835	Metazoa	membrane | plasma | apical | cortex | wall	cell periphery	0.8461538461538461	membrane	Itgb3	O54890	MOUSE	Integrin beta-3	N0.HOG0008518
835	Metazoa	membrane | plasma | apical | cortex | wall	cell periphery	0.8461538461538461	membrane	Kel	Q9EQF2	MOUSE	Kell blood group glycoprotein homolog	N0.HOG0006313
835	Metazoa	membrane | plasma | apical | cortex | wall	cell periphery	0.8461538461538461	membrane	Ksr1	Q61097	MOUSE	Kinase suppressor of Ras 1	N0.HOG0014530
835	Metazoa	membrane | plasma | apical | cortex | wall	cell periphery	0.8461538461538461	membrane	Lhfpl2	Q8BGA2	MOUSE	LHFPL tetraspan subfamily member 2 protein	N0.HOG0014160
835	Metazoa	membrane | plasma | apical | cortex | wall	cell periphery	0.8461538461538461	membrane	Lrrc57	Q9D1G5	MOUSE	Leucine-rich repeat-containing protein 57	N0.HOG0019096
835	Metazoa	membrane | plasma | apical | cortex | wall	cell periphery	0.8461538461538461	membrane	Aup1	P70295	MOUSE	Lipid droplet-regulating VLDL assembly factor AUP1	N0.HOG0018755
835	Metazoa	membrane | plasma | apical | cortex | wall	cell periphery	0.8461538461538461	membrane	Tmem86b	Q497J1	MOUSE	Lysoplasmalogenase	N0.HOG0014478
835	Metazoa	membrane | plasma | apical | cortex | wall	cell periphery	0.8461538461538461	membrane	Mmel1	Q9JLI3	MOUSE	Membrane metallo-endopeptidase-like 1	N0.HOG0006313
835	Metazoa	membrane | plasma | apical | cortex | wall	cell periphery	0.8461538461538461	membrane	Magi1	Q6RHR9	MOUSE	Membrane-associated guanylate kinase, WW and PDZ domain-containing protein 1	N0.HOG0011386
835	Metazoa	membrane | plasma | apical | cortex | wall	cell periphery	0.8461538461538461	membrane	Pitpnm2	Q6ZPQ6	MOUSE	Membrane-associated phosphatidylinositol transfer protein 2	N0.HOG0008750
835	Metazoa	membrane | plasma | apical | cortex | wall	cell periphery	0.8461538461538461	membrane	Pitpnm3	Q3UHE1	MOUSE	Membrane-associated phosphatidylinositol transfer protein 3	N0.HOG0008750
835	Metazoa	membrane | plasma | apical | cortex | wall	cell periphery	0.8461538461538461	membrane	Trabd2b	B1ATG9	MOUSE	Metalloprotease TIKI2	N0.HOG0014512
835	Metazoa	membrane | plasma | apical | cortex | wall	cell periphery	0.8461538461538461	membrane	Selenbp1	P17563	MOUSE	Methanethiol oxidase	N0.HOG0014340
835	Metazoa	membrane | plasma | apical | cortex | wall	cell periphery	0.8461538461538461	membrane	Sbf2	E9PXF8	MOUSE	Myotubularin-related protein 13	N0.HOG0015113
835	Metazoa	membrane | plasma | apical | cortex | wall	cell periphery	0.8461538461538461	membrane	Mme	Q61391	MOUSE	Neprilysin	N0.HOG0006313
835	Metazoa	membrane | plasma | apical | cortex | wall	cell periphery	0.8461538461538461	membrane	Ncdn	Q9Z0E0	MOUSE	Neurochondrin	N0.HOG0016697
835	Metazoa	membrane | plasma | apical | cortex | wall	cell periphery	0.8461538461538461	membrane	Npy2r	P97295	MOUSE	Neuropeptide Y receptor type 2	N0.HOG0004868
835	Metazoa	membrane | plasma | apical | cortex | wall	cell periphery	0.8461538461538461	membrane	Slc26a4	Q9R155	MOUSE	Pendrin	N0.HOG0004419
835	Metazoa	membrane | plasma | apical | cortex | wall	cell periphery	0.8461538461538461	membrane	Ptdss2	Q9Z1X2	MOUSE	Phosphatidylserine synthase 2	N0.HOG0012441
835	Metazoa	membrane | plasma | apical | cortex | wall	cell periphery	0.8461538461538461	membrane	Plpp6	Q9D4F2	MOUSE	Phospholipid phosphatase 6	N0.HOG0008976
835	Metazoa	membrane | plasma | apical | cortex | wall	cell periphery	0.8461538461538461	membrane	Nipsnap1	O55125	MOUSE	Protein NipSnap homolog 1	N0.HOG0011645
835	Metazoa	membrane | plasma | apical | cortex | wall	cell periphery	0.8461538461538461	membrane	Bicd1	Q8BR07	MOUSE	Protein bicaudal D homolog 1	N0.HOG0013867
835	Metazoa	membrane | plasma | apical | cortex | wall	cell periphery	0.8461538461538461	membrane	Ppp1r14c	Q8R4S0	MOUSE	Protein phosphatase 1 regulatory subunit 14C	N0.HOG0012629
835	Metazoa	membrane | plasma | apical | cortex | wall	cell periphery	0.8461538461538461	membrane	Porcn	Q9JJJ7	MOUSE	Protein-serine O-palmitoleoyltransferase porcupine	N0.HOG0017998
835	Metazoa	membrane | plasma | apical | cortex | wall	cell periphery	0.8461538461538461	membrane	Fos	P01101	MOUSE	Proto-oncogene c-Fos	N0.HOG0011929
835	Metazoa	membrane | plasma | apical | cortex | wall	cell periphery	0.8461538461538461	membrane	Rasgrp4	Q8BTM9	MOUSE	RAS guanyl-releasing protein 4	N0.HOG0012536
835	Metazoa	membrane | plasma | apical | cortex | wall	cell periphery	0.8461538461538461	membrane	Ripor1	Q68FE6	MOUSE	Rho family-interacting cell polarization regulator 1	N0.HOG0014319
835	Metazoa	membrane | plasma | apical | cortex | wall	cell periphery	0.8461538461538461	membrane	Grk1	Q9WVL4	MOUSE	Rhodopsin kinase GRK1	N0.HOG0010701
835	Metazoa	membrane | plasma | apical | cortex | wall	cell periphery	0.8461538461538461	membrane	Rc3h2	P0C090	MOUSE	Roquin-2	N0.HOG0015480
835	Metazoa	membrane | plasma | apical | cortex | wall	cell periphery	0.8461538461538461	membrane	Ryr1	E9PZQ0	MOUSE	Ryanodine receptor 1	N0.HOG0011131
835	Metazoa	membrane | plasma | apical | cortex | wall	cell periphery	0.8461538461538461	membrane	Ryr2	E9Q401	MOUSE	Ryanodine receptor 2	N0.HOG0011131
835	Metazoa	membrane | plasma | apical | cortex | wall	cell periphery	0.8461538461538461	membrane	Selenbp2	Q63836	MOUSE	Selenium-binding protein 2	N0.HOG0014340
835	Metazoa	membrane | plasma | apical | cortex | wall	cell periphery	0.8461538461538461	membrane	Pink1	Q99MQ3	MOUSE	Serine/threonine-protein kinase PINK1, mitochondrial	N0.HOG0018867
835	Metazoa	membrane | plasma | apical | cortex | wall	cell periphery	0.8461538461538461	membrane	Ulk1	O70405	MOUSE	Serine/threonine-protein kinase ULK1	N0.HOG0000216
835	Metazoa	membrane | plasma | apical | cortex | wall	cell periphery	0.8461538461538461	membrane	Slc26a6	Q8CIW6	MOUSE	Solute carrier family 26 member 6	N0.HOG0004419
835	Metazoa	membrane | plasma | apical | cortex | wall	cell periphery	0.8461538461538461	membrane	Izumo1r	Q9EQF4	MOUSE	Sperm-egg fusion protein Juno	N0.HOG0014092
835	Metazoa	membrane | plasma | apical | cortex | wall	cell periphery	0.8461538461538461	membrane	Smpd2	O70572	MOUSE	Sphingomyelin phosphodiesterase 2	N0.HOG0015443
835	Metazoa	membrane | plasma | apical | cortex | wall	cell periphery	0.8461538461538461	membrane	Ston2	Q8BZ60	MOUSE	Stonin-2	N0.HOG0016181
835	Metazoa	membrane | plasma | apical | cortex | wall	cell periphery	0.8461538461538461	membrane	Syp	Q62277	MOUSE	Synaptophysin	N0.HOG0011923
835	Metazoa	membrane | plasma | apical | cortex | wall	cell periphery	0.8461538461538461	membrane	Sypl1	O09117	MOUSE	Synaptophysin-like protein 1	N0.HOG0011923
835	Metazoa	membrane | plasma | apical | cortex | wall	cell periphery	0.8461538461538461	membrane	Tgfbr1	Q64729	MOUSE	TGF-beta receptor type-1	N0.HOG0006807
835	Metazoa	membrane | plasma | apical | cortex | wall	cell periphery	0.8461538461538461	membrane	Tjp1	P39447	MOUSE	Tight junction protein ZO-1	N0.HOG0012687
835	Metazoa	membrane | plasma | apical | cortex | wall	cell periphery	0.8461538461538461	membrane	Tmem231	Q3U284	MOUSE	Transmembrane protein 231	N0.HOG0017860
835	Metazoa	membrane | plasma | apical | cortex | wall	cell periphery	0.8461538461538461	membrane	Tmod1	P49813	MOUSE	Tropomodulin-1	N0.HOG0010132
835	Metazoa	membrane | plasma | apical | cortex | wall	cell periphery	0.8461538461538461	membrane	Ush1g	Q80T11	MOUSE	Usher syndrome type-1G protein homolog	N0.HOG0013480
835	Metazoa	membrane | plasma | apical | cortex | wall	cell periphery	0.8461538461538461	membrane raft	Adam3	F8VQ03	MOUSE	A disintegrin and metallopeptidase domain 3	N0.HOG0005276
835	Metazoa	membrane | plasma | apical | cortex | wall	cell periphery	0.8461538461538461	membrane raft	Adcy3	Q8VHH7	MOUSE	Adenylate cyclase type 3	N0.HOG0003229
835	Metazoa	membrane | plasma | apical | cortex | wall	cell periphery	0.8461538461538461	membrane raft	Adcy8	P97490	MOUSE	Adenylate cyclase type 8	N0.HOG0003229
835	Metazoa	membrane | plasma | apical | cortex | wall	cell periphery	0.8461538461538461	membrane raft	Bsg	P18572	MOUSE	Basigin	N0.HOG0014560
835	Metazoa	membrane | plasma | apical | cortex | wall	cell periphery	0.8461538461538461	membrane raft	Dapk3	O54784	MOUSE	Death-associated protein kinase 3	N0.HOG0000218
835	Metazoa	membrane | plasma | apical | cortex | wall	cell periphery	0.8461538461538461	membrane raft	Adam1a	Q60813	MOUSE	Disintegrin and metalloproteinase domain-containing protein 1a	N0.HOG0005276
835	Metazoa	membrane | plasma | apical | cortex | wall	cell periphery	0.8461538461538461	membrane raft	Efnb1	P52795	MOUSE	Ephrin-B1	N0.HOG0012854
835	Metazoa	membrane | plasma | apical | cortex | wall	cell periphery	0.8461538461538461	membrane raft	Hk1	P17710	MOUSE	Hexokinase-1	N0.HOG0008059
835	Metazoa	membrane | plasma | apical | cortex | wall	cell periphery	0.8461538461538461	membrane raft	Mme	Q61391	MOUSE	Neprilysin	N0.HOG0006313
835	Metazoa	membrane | plasma | apical | cortex | wall	cell periphery	0.8461538461538461	membrane raft	Ptk2b	Q9QVP9	MOUSE	Protein-tyrosine kinase 2-beta	N0.HOG0014780
835	Metazoa	membrane | plasma | apical | cortex | wall	cell periphery	0.8461538461538461	membrane raft	Rgmb	Q7TQ33	MOUSE	RGM domain family member B	N0.HOG0014117
835	Metazoa	membrane | plasma | apical | cortex | wall	cell periphery	0.8461538461538461	membrane raft	Lamtor1	Q9CQ22	MOUSE	Ragulator complex protein LAMTOR1	N0.HOG0019100
835	Metazoa	membrane | plasma | apical | cortex | wall	cell periphery	0.8461538461538461	membrane raft	Dlc1	Q9R0Z9	MOUSE	Rho GTPase-activating protein 7	N0.HOG0012527
835	Metazoa	membrane | plasma | apical | cortex | wall	cell periphery	0.8461538461538461	membrane raft	Tgfbr1	Q64729	MOUSE	TGF-beta receptor type-1	N0.HOG0006807
835	Metazoa	membrane | plasma | apical | cortex | wall	cell periphery	0.8461538461538461	membrane raft	Tshr	P47750	MOUSE	Thyrotropin receptor	N0.HOG0009922
835	Metazoa	membrane | plasma | apical | cortex | wall	cell periphery	0.8461538461538461	neuronal cell body membrane	Adcy8	P97490	MOUSE	Adenylate cyclase type 8	N0.HOG0003229
835	Metazoa	membrane | plasma | apical | cortex | wall	cell periphery	0.8461538461538461	plasma membrane	Pdap1	Q3UHX2	MOUSE	28 kDa heat- and acid-stable phosphoprotein	N0.HOG0014516
835	Metazoa	membrane | plasma | apical | cortex | wall	cell periphery	0.8461538461538461	plasma membrane	Mrpl44	Q9CY73	MOUSE	39S ribosomal protein L44, mitochondrial	N0.HOG0016015
835	Metazoa	membrane | plasma | apical | cortex | wall	cell periphery	0.8461538461538461	plasma membrane	Pla2g6	P97819	MOUSE	85/88 kDa calcium-independent phospholipase A2	N0.HOG0006929
835	Metazoa	membrane | plasma | apical | cortex | wall	cell periphery	0.8461538461538461	plasma membrane	Adam20	Q7M763	MOUSE	A disintegrin and metallopeptidase domain 20	N0.HOG0005276
835	Metazoa	membrane | plasma | apical | cortex | wall	cell periphery	0.8461538461538461	plasma membrane	Adam26b	Q6IMH6	MOUSE	A disintegrin and metallopeptidase domain 26B	N0.HOG0005276
835	Metazoa	membrane | plasma | apical | cortex | wall	cell periphery	0.8461538461538461	plasma membrane	Adam3	F8VQ03	MOUSE	A disintegrin and metallopeptidase domain 3	N0.HOG0005276
835	Metazoa	membrane | plasma | apical | cortex | wall	cell periphery	0.8461538461538461	plasma membrane	Adam30	Q811Q3	MOUSE	A disintegrin and metallopeptidase domain 30	N0.HOG0005276
835	Metazoa	membrane | plasma | apical | cortex | wall	cell periphery	0.8461538461538461	plasma membrane	Adam34	A2RSG8	MOUSE	A disintegrin and metallopeptidase domain 34	N0.HOG0005276
835	Metazoa	membrane | plasma | apical | cortex | wall	cell periphery	0.8461538461538461	plasma membrane	Adam34l	Q7M766	MOUSE	A disintegrin and metallopeptidase domain 34-like	N0.HOG0005276
835	Metazoa	membrane | plasma | apical | cortex | wall	cell periphery	0.8461538461538461	plasma membrane	Adam39	Q7M762	MOUSE	A disintegrin and metallopeptidase domain 39	N0.HOG0005276
835	Metazoa	membrane | plasma | apical | cortex | wall	cell periphery	0.8461538461538461	plasma membrane	Adam4	Q8CGQ2	MOUSE	A disintegrin and metallopeptidase domain 4	N0.HOG0005276
835	Metazoa	membrane | plasma | apical | cortex | wall	cell periphery	0.8461538461538461	plasma membrane	Adam6a	B2RSY5	MOUSE	A disintegrin and metallopeptidase domain 6	N0.HOG0005276
835	Metazoa	membrane | plasma | apical | cortex | wall	cell periphery	0.8461538461538461	plasma membrane	Adam6b	Q6IMH7	MOUSE	A disintegrin and metallopeptidase domain 6B	N0.HOG0005276
835	Metazoa	membrane | plasma | apical | cortex | wall	cell periphery	0.8461538461538461	plasma membrane	Acvr1	P37172	MOUSE	Activin receptor type-1	N0.HOG0006807
835	Metazoa	membrane | plasma | apical | cortex | wall	cell periphery	0.8461538461538461	plasma membrane	Acvr1b	Q61271	MOUSE	Activin receptor type-1B	N0.HOG0006807
835	Metazoa	membrane | plasma | apical | cortex | wall	cell periphery	0.8461538461538461	plasma membrane	Acvr1c	Q8K348	MOUSE	Activin receptor type-1C	N0.HOG0006807
835	Metazoa	membrane | plasma | apical | cortex | wall	cell periphery	0.8461538461538461	plasma membrane	Acvr2a	P27038	MOUSE	Activin receptor type-2A	N0.HOG0006807
835	Metazoa	membrane | plasma | apical | cortex | wall	cell periphery	0.8461538461538461	plasma membrane	Acvr2b	P27040	MOUSE	Activin receptor type-2B	N0.HOG0006807
835	Metazoa	membrane | plasma | apical | cortex | wall	cell periphery	0.8461538461538461	plasma membrane	Apc	Q61315	MOUSE	Adenomatous polyposis coli protein	N0.HOG0015766
835	Metazoa	membrane | plasma | apical | cortex | wall	cell periphery	0.8461538461538461	plasma membrane	Ada	P03958	MOUSE	Adenosine deaminase	N0.HOG0008035
835	Metazoa	membrane | plasma | apical | cortex | wall	cell periphery	0.8461538461538461	plasma membrane	Adcy3	Q8VHH7	MOUSE	Adenylate cyclase type 3	N0.HOG0003229
835	Metazoa	membrane | plasma | apical | cortex | wall	cell periphery	0.8461538461538461	plasma membrane	Adcy8	P97490	MOUSE	Adenylate cyclase type 8	N0.HOG0003229
835	Metazoa	membrane | plasma | apical | cortex | wall	cell periphery	0.8461538461538461	plasma membrane	Afdn	Q9QZQ1	MOUSE	Afadin	N0.HOG0016177
835	Metazoa	membrane | plasma | apical | cortex | wall	cell periphery	0.8461538461538461	plasma membrane	Add1	Q9QYC0	MOUSE	Alpha-adducin	N0.HOG0008547
835	Metazoa	membrane | plasma | apical | cortex | wall	cell periphery	0.8461538461538461	plasma membrane	Parva	Q9EPC1	MOUSE	Alpha-parvin	N0.HOG0013654
835	Metazoa	membrane | plasma | apical | cortex | wall	cell periphery	0.8461538461538461	plasma membrane	Apba1	B2RUJ5	MOUSE	Amyloid-beta A4 precursor protein-binding family A member 1	N0.HOG0012739
835	Metazoa	membrane | plasma | apical | cortex | wall	cell periphery	0.8461538461538461	plasma membrane	Apba2	P98084	MOUSE	Amyloid-beta A4 precursor protein-binding family A member 2	N0.HOG0012739
835	Metazoa	membrane | plasma | apical | cortex | wall	cell periphery	0.8461538461538461	plasma membrane	Apba3	O88888	MOUSE	Amyloid-beta A4 precursor protein-binding family A member 3	N0.HOG0012739
835	Metazoa	membrane | plasma | apical | cortex | wall	cell periphery	0.8461538461538461	plasma membrane	Apbb1	Q9QXJ1	MOUSE	Amyloid-beta A4 precursor protein-binding family B member 1	N0.HOG0013388
835	Metazoa	membrane | plasma | apical | cortex | wall	cell periphery	0.8461538461538461	plasma membrane	Aig1	Q9D8B1	MOUSE	Androgen-induced gene 1 protein	N0.HOG0012581
835	Metazoa	membrane | plasma | apical | cortex | wall	cell periphery	0.8461538461538461	plasma membrane	Slc4a2	P13808	MOUSE	Anion exchange protein 2	N0.HOG0006622
835	Metazoa	membrane | plasma | apical | cortex | wall	cell periphery	0.8461538461538461	plasma membrane	Slc4a3	P16283	MOUSE	Anion exchange protein 3	N0.HOG0006622
835	Metazoa	membrane | plasma | apical | cortex | wall	cell periphery	0.8461538461538461	plasma membrane	Anks4b	Q8K3X6	MOUSE	Ankyrin repeat and SAM domain-containing protein 4B	N0.HOG0013480
835	Metazoa	membrane | plasma | apical | cortex | wall	cell periphery	0.8461538461538461	plasma membrane	Anks1b	Q8BIZ1	MOUSE	Ankyrin repeat and sterile alpha motif domain-containing protein 1B	N0.HOG0014483
835	Metazoa	membrane | plasma | apical | cortex | wall	cell periphery	0.8461538461538461	plasma membrane	Aqp11	Q8BHH1	MOUSE	Aquaporin-11	N0.HOG0015143
835	Metazoa	membrane | plasma | apical | cortex | wall	cell periphery	0.8461538461538461	plasma membrane	Arvcf	P98203	MOUSE	Armadillo repeat protein deleted in velo-cardio-facial syndrome homolog	N0.HOG0009386
835	Metazoa	membrane | plasma | apical | cortex | wall	cell periphery	0.8461538461538461	plasma membrane	Axin1	O35625	MOUSE	Axin-1	N0.HOG0014880
835	Metazoa	membrane | plasma | apical | cortex | wall	cell periphery	0.8461538461538461	plasma membrane	Borcs5	Q9D920	MOUSE	BLOC-1-related complex subunit 5	N0.HOG0018850
835	Metazoa	membrane | plasma | apical | cortex | wall	cell periphery	0.8461538461538461	plasma membrane	Slc4a1	P04919	MOUSE	Band 3 anion transport protein	N0.HOG0006622
835	Metazoa	membrane | plasma | apical | cortex | wall	cell periphery	0.8461538461538461	plasma membrane	Bsg	P18572	MOUSE	Basigin	N0.HOG0014560
835	Metazoa	membrane | plasma | apical | cortex | wall	cell periphery	0.8461538461538461	plasma membrane	Add2	Q9QYB8	MOUSE	Beta-adducin	N0.HOG0008547
835	Metazoa	membrane | plasma | apical | cortex | wall	cell periphery	0.8461538461538461	plasma membrane	Parvb	Q9ES46	MOUSE	Beta-parvin	N0.HOG0013654
835	Metazoa	membrane | plasma | apical | cortex | wall	cell periphery	0.8461538461538461	plasma membrane	Sgcb	P82349	MOUSE	Beta-sarcoglycan	N0.HOG0019279
835	Metazoa	membrane | plasma | apical | cortex | wall	cell periphery	0.8461538461538461	plasma membrane	Bmpr1a	P36895	MOUSE	Bone morphogenetic protein receptor type-1A	N0.HOG0006807
835	Metazoa	membrane | plasma | apical | cortex | wall	cell periphery	0.8461538461538461	plasma membrane	Bmpr1b	P36898	MOUSE	Bone morphogenetic protein receptor type-1B	N0.HOG0006807
835	Metazoa	membrane | plasma | apical | cortex | wall	cell periphery	0.8461538461538461	plasma membrane	Mapk8ip3	Q9ESN9	MOUSE	C-Jun-amino-terminal kinase-interacting protein 3	N0.HOG0014498
835	Metazoa	membrane | plasma | apical | cortex | wall	cell periphery	0.8461538461538461	plasma membrane	Caprin2	Q05A80	MOUSE	Caprin-2	N0.HOG0015708
835	Metazoa	membrane | plasma | apical | cortex | wall	cell periphery	0.8461538461538461	plasma membrane	Cbr1	P48758	MOUSE	Carbonyl reductase [NADPH] 1	N0.HOG0000439
835	Metazoa	membrane | plasma | apical | cortex | wall	cell periphery	0.8461538461538461	plasma membrane	Ctnnb1	Q02248	MOUSE	Catenin beta-1	N0.HOG0013050
835	Metazoa	membrane | plasma | apical | cortex | wall	cell periphery	0.8461538461538461	plasma membrane	Ctnnd1	P30999	MOUSE	Catenin delta-1	N0.HOG0009386
835	Metazoa	membrane | plasma | apical | cortex | wall	cell periphery	0.8461538461538461	plasma membrane	Ctnnd2	O35927	MOUSE	Catenin delta-2	N0.HOG0009386
835	Metazoa	membrane | plasma | apical | cortex | wall	cell periphery	0.8461538461538461	plasma membrane	Clic1	Q9Z1Q5	MOUSE	Chloride intracellular channel protein 1	N0.HOG0009799
835	Metazoa	membrane | plasma | apical | cortex | wall	cell periphery	0.8461538461538461	plasma membrane	Clic4	Q9QYB1	MOUSE	Chloride intracellular channel protein 4	N0.HOG0009799
835	Metazoa	membrane | plasma | apical | cortex | wall	cell periphery	0.8461538461538461	plasma membrane	Clic6	Q8BHB9	MOUSE	Chloride intracellular channel protein 6	N0.HOG0009799
835	Metazoa	membrane | plasma | apical | cortex | wall	cell periphery	0.8461538461538461	plasma membrane	Cfap157	Q0VFX2	MOUSE	Cilia- and flagella-associated protein 157	N0.HOG0018353
835	Metazoa	membrane | plasma | apical | cortex | wall	cell periphery	0.8461538461538461	plasma membrane	Catip	B9EKE5	MOUSE	Ciliogenesis-associated TTC17-interacting protein	N0.HOG0019892
835	Metazoa	membrane | plasma | apical | cortex | wall	cell periphery	0.8461538461538461	plasma membrane	Csde1	Q91W50	MOUSE	Cold shock domain-containing protein E1	N0.HOG0017376
835	Metazoa	membrane | plasma | apical | cortex | wall	cell periphery	0.8461538461538461	plasma membrane	Cdk5r1	P61809	MOUSE	Cyclin-dependent kinase 5 activator 1	N0.HOG0014826
835	Metazoa	membrane | plasma | apical | cortex | wall	cell periphery	0.8461538461538461	plasma membrane	Cdk5r2	O35926	MOUSE	Cyclin-dependent kinase 5 activator 2	N0.HOG0014826
835	Metazoa	membrane | plasma | apical | cortex | wall	cell periphery	0.8461538461538461	plasma membrane	Chic1	Q8CBW7	MOUSE	Cysteine-rich hydrophobic domain-containing protein 1	N0.HOG0016059
835	Metazoa	membrane | plasma | apical | cortex | wall	cell periphery	0.8461538461538461	plasma membrane	Chic2	Q9D9G3	MOUSE	Cysteine-rich hydrophobic domain-containing protein 2	N0.HOG0016059
835	Metazoa	membrane | plasma | apical | cortex | wall	cell periphery	0.8461538461538461	plasma membrane	Dennd4c	A6H8H2	MOUSE	DENN domain-containing protein 4C	N0.HOG0011982
835	Metazoa	membrane | plasma | apical | cortex | wall	cell periphery	0.8461538461538461	plasma membrane	Dapk1	Q80YE7	MOUSE	Death-associated protein kinase 1	N0.HOG0000218
835	Metazoa	membrane | plasma | apical | cortex | wall	cell periphery	0.8461538461538461	plasma membrane	Dxo	O70348	MOUSE	Decapping and exoribonuclease protein	N0.HOG0013790
835	Metazoa	membrane | plasma | apical | cortex | wall	cell periphery	0.8461538461538461	plasma membrane	Dab2	P98078	MOUSE	Disabled homolog 2	N0.HOG0014915
835	Metazoa	membrane | plasma | apical | cortex | wall	cell periphery	0.8461538461538461	plasma membrane	Adam12	Q61824	MOUSE	Disintegrin and metalloproteinase domain-containing protein 12	N0.HOG0005276
835	Metazoa	membrane | plasma | apical | cortex | wall	cell periphery	0.8461538461538461	plasma membrane	Adam1a	Q60813	MOUSE	Disintegrin and metalloproteinase domain-containing protein 1a	N0.HOG0005276
835	Metazoa	membrane | plasma | apical | cortex | wall	cell periphery	0.8461538461538461	plasma membrane	Adam1b	Q8R534	MOUSE	Disintegrin and metalloproteinase domain-containing protein 1b	N0.HOG0005276
835	Metazoa	membrane | plasma | apical | cortex | wall	cell periphery	0.8461538461538461	plasma membrane	Adam21	Q9JI76	MOUSE	Disintegrin and metalloproteinase domain-containing protein 21	N0.HOG0005276
835	Metazoa	membrane | plasma | apical | cortex | wall	cell periphery	0.8461538461538461	plasma membrane	Adam24	Q9R160	MOUSE	Disintegrin and metalloproteinase domain-containing protein 24	N0.HOG0005276
835	Metazoa	membrane | plasma | apical | cortex | wall	cell periphery	0.8461538461538461	plasma membrane	Adam25	Q9R159	MOUSE	Disintegrin and metalloproteinase domain-containing protein 25	N0.HOG0005276
835	Metazoa	membrane | plasma | apical | cortex | wall	cell periphery	0.8461538461538461	plasma membrane	Adam26a	Q9R158	MOUSE	Disintegrin and metalloproteinase domain-containing protein 26A	N0.HOG0005276
835	Metazoa	membrane | plasma | apical | cortex | wall	cell periphery	0.8461538461538461	plasma membrane	Adam28	Q9JLN6	MOUSE	Disintegrin and metalloproteinase domain-containing protein 28	N0.HOG0005276
835	Metazoa	membrane | plasma | apical | cortex | wall	cell periphery	0.8461538461538461	plasma membrane	Adam29	Q811Q4	MOUSE	Disintegrin and metalloproteinase domain-containing protein 29	N0.HOG0005276
835	Metazoa	membrane | plasma | apical | cortex | wall	cell periphery	0.8461538461538461	plasma membrane	Adam7	O35227	MOUSE	Disintegrin and metalloproteinase domain-containing protein 7	N0.HOG0005276
835	Metazoa	membrane | plasma | apical | cortex | wall	cell periphery	0.8461538461538461	plasma membrane	Adam8	Q05910	MOUSE	Disintegrin and metalloproteinase domain-containing protein 8	N0.HOG0005276
835	Metazoa	membrane | plasma | apical | cortex | wall	cell periphery	0.8461538461538461	plasma membrane	Adam9	Q61072	MOUSE	Disintegrin and metalloproteinase domain-containing protein 9	N0.HOG0005276
835	Metazoa	membrane | plasma | apical | cortex | wall	cell periphery	0.8461538461538461	plasma membrane	Dnaaf1	Q9D2H9	MOUSE	Dynein assembly factor 1, axonemal	N0.HOG0016065
835	Metazoa	membrane | plasma | apical | cortex | wall	cell periphery	0.8461538461538461	plasma membrane	Dysf	Q9ESD7	MOUSE	Dysferlin	N0.HOG0009484
835	Metazoa	membrane | plasma | apical | cortex | wall	cell periphery	0.8461538461538461	plasma membrane	Kiaa0319	Q5SZV5	MOUSE	Dyslexia-associated protein KIAA0319 homolog	N0.HOG0014515
835	Metazoa	membrane | plasma | apical | cortex | wall	cell periphery	0.8461538461538461	plasma membrane	Kiaa0319l	Q8K135	MOUSE	Dyslexia-associated protein KIAA0319-like protein	N0.HOG0014515
835	Metazoa	membrane | plasma | apical | cortex | wall	cell periphery	0.8461538461538461	plasma membrane	Kcmf1	Q80UY2	MOUSE	E3 ubiquitin-protein ligase KCMF1	N0.HOG0010700
835	Metazoa	membrane | plasma | apical | cortex | wall	cell periphery	0.8461538461538461	plasma membrane	Mib1	Q80SY4	MOUSE	E3 ubiquitin-protein ligase MIB1	N0.HOG0011540
835	Metazoa	membrane | plasma | apical | cortex | wall	cell periphery	0.8461538461538461	plasma membrane	Rnf146	Q9CZW6	MOUSE	E3 ubiquitin-protein ligase RNF146	N0.HOG0016965
835	Metazoa	membrane | plasma | apical | cortex | wall	cell periphery	0.8461538461538461	plasma membrane	Rnf34	Q99KR6	MOUSE	E3 ubiquitin-protein ligase RNF34	N0.HOG0013657
835	Metazoa	membrane | plasma | apical | cortex | wall	cell periphery	0.8461538461538461	plasma membrane	Rffl	Q6ZQM0	MOUSE	E3 ubiquitin-protein ligase rififylin	N0.HOG0013657
835	Metazoa	membrane | plasma | apical | cortex | wall	cell periphery	0.8461538461538461	plasma membrane	Eef1akmt4-Ece2	P0DPD9	MOUSE	EEF1AKMT4-ECE2 readthrough transcript protein	N0.HOG0006313
835	Metazoa	membrane | plasma | apical | cortex | wall	cell periphery	0.8461538461538461	plasma membrane	Ece1	Q4PZA2	MOUSE	Endothelin-converting enzyme 1	N0.HOG0006313
835	Metazoa	membrane | plasma | apical | cortex | wall	cell periphery	0.8461538461538461	plasma membrane	Ecel1	Q9JMI0	MOUSE	Endothelin-converting enzyme-like 1	N0.HOG0006313
835	Metazoa	membrane | plasma | apical | cortex | wall	cell periphery	0.8461538461538461	plasma membrane	Efnb1	P52795	MOUSE	Ephrin-B1	N0.HOG0012854
835	Metazoa	membrane | plasma | apical | cortex | wall	cell periphery	0.8461538461538461	plasma membrane	Efnb2	P52800	MOUSE	Ephrin-B2	N0.HOG0012854
835	Metazoa	membrane | plasma | apical | cortex | wall	cell periphery	0.8461538461538461	plasma membrane	Efnb3	O35393	MOUSE	Ephrin-B3	N0.HOG0012854
835	Metazoa	membrane | plasma | apical | cortex | wall	cell periphery	0.8461538461538461	plasma membrane	Fcho1	Q8K285	MOUSE	F-BAR domain only protein 1	N0.HOG0012526
835	Metazoa	membrane | plasma | apical | cortex | wall	cell periphery	0.8461538461538461	plasma membrane	Fcho2	Q3UQN2	MOUSE	F-BAR domain only protein 2	N0.HOG0012526
835	Metazoa	membrane | plasma | apical | cortex | wall	cell periphery	0.8461538461538461	plasma membrane	Frmd6	Q8C0V9	MOUSE	FERM domain-containing protein 6	N0.HOG0015451
835	Metazoa	membrane | plasma | apical | cortex | wall	cell periphery	0.8461538461538461	plasma membrane	Fermt2	Q8CIB5	MOUSE	Fermitin family homolog 2	N0.HOG0013742
835	Metazoa	membrane | plasma | apical | cortex | wall	cell periphery	0.8461538461538461	plasma membrane	Ptk2	P34152	MOUSE	Focal adhesion kinase 1	N0.HOG0014780
835	Metazoa	membrane | plasma | apical | cortex | wall	cell periphery	0.8461538461538461	plasma membrane	Fshr	P35378	MOUSE	Follicle-stimulating hormone receptor	N0.HOG0009922
835	Metazoa	membrane | plasma | apical | cortex | wall	cell periphery	0.8461538461538461	plasma membrane	Sntg2	Q925E0	MOUSE	Gamma-2-syntrophin	N0.HOG0016364
835	Metazoa	membrane | plasma | apical | cortex | wall	cell periphery	0.8461538461538461	plasma membrane	Add3	Q9QYB5	MOUSE	Gamma-adducin	N0.HOG0008547
835	Metazoa	membrane | plasma | apical | cortex | wall	cell periphery	0.8461538461538461	plasma membrane	Lancl1	O89112	MOUSE	Glutathione S-transferase LANCL1	N0.HOG0011354
835	Metazoa	membrane | plasma | apical | cortex | wall	cell periphery	0.8461538461538461	plasma membrane	Gpc3	Q8CFZ4	MOUSE	Glypican-3	N0.HOG0009740
835	Metazoa	membrane | plasma | apical | cortex | wall	cell periphery	0.8461538461538461	plasma membrane	Hjv	Q7TQ32	MOUSE	Hemojuvelin	N0.HOG0014117
835	Metazoa	membrane | plasma | apical | cortex | wall	cell periphery	0.8461538461538461	plasma membrane	Hk2	O08528	MOUSE	Hexokinase-2	N0.HOG0008059
835	Metazoa	membrane | plasma | apical | cortex | wall	cell periphery	0.8461538461538461	plasma membrane	Fam126a	Q6P9N1	MOUSE	Hyccin	N0.HOG0013852
835	Metazoa	membrane | plasma | apical | cortex | wall	cell periphery	0.8461538461538461	plasma membrane	Hif3a	Q0VBL6	MOUSE	Hypoxia-inducible factor 3-alpha	N0.HOG0005551
835	Metazoa	membrane | plasma | apical | cortex | wall	cell periphery	0.8461538461538461	plasma membrane	Ptk7	Q8BKG3	MOUSE	Inactive tyrosine-protein kinase 7	N0.HOG0018133
835	Metazoa	membrane | plasma | apical | cortex | wall	cell periphery	0.8461538461538461	plasma membrane	Ror1	Q9Z139	MOUSE	Inactive tyrosine-protein kinase transmembrane receptor ROR1	N0.HOG0013288
835	Metazoa	membrane | plasma | apical | cortex | wall	cell periphery	0.8461538461538461	plasma membrane	Irs1	P35569	MOUSE	Insulin receptor substrate 1	N0.HOG0012807
835	Metazoa	membrane | plasma | apical | cortex | wall	cell periphery	0.8461538461538461	plasma membrane	Irs2	P81122	MOUSE	Insulin receptor substrate 2	N0.HOG0012807
835	Metazoa	membrane | plasma | apical | cortex | wall	cell periphery	0.8461538461538461	plasma membrane	Irs4	Q9Z0Y7	MOUSE	Insulin receptor substrate 4	N0.HOG0012807
835	Metazoa	membrane | plasma | apical | cortex | wall	cell periphery	0.8461538461538461	plasma membrane	Irs3	O54718	MOUSE	Insulin receptor substrate-3 (Fragment)	N0.HOG0012807
835	Metazoa	membrane | plasma | apical | cortex | wall	cell periphery	0.8461538461538461	plasma membrane	Itgb3	O54890	MOUSE	Integrin beta-3	N0.HOG0008518
835	Metazoa	membrane | plasma | apical | cortex | wall	cell periphery	0.8461538461538461	plasma membrane	Itgb5	O70309	MOUSE	Integrin beta-5	N0.HOG0008518
835	Metazoa	membrane | plasma | apical | cortex | wall	cell periphery	0.8461538461538461	plasma membrane	Kansl2	Q8BQR4	MOUSE	KAT8 regulatory NSL complex subunit 2	N0.HOG0018485
835	Metazoa	membrane | plasma | apical | cortex | wall	cell periphery	0.8461538461538461	plasma membrane	Kel	Q9EQF2	MOUSE	Kell blood group glycoprotein homolog	N0.HOG0006313
835	Metazoa	membrane | plasma | apical | cortex | wall	cell periphery	0.8461538461538461	plasma membrane	Ksr2	Q3UVC0	MOUSE	Kinase suppressor of Ras 2	N0.HOG0014530
835	Metazoa	membrane | plasma | apical | cortex | wall	cell periphery	0.8461538461538461	plasma membrane	Dct	P29812	MOUSE	L-dopachrome tautomerase	N0.HOG0007267
835	Metazoa	membrane | plasma | apical | cortex | wall	cell periphery	0.8461538461538461	plasma membrane	Lancl2	Q9JJK2	MOUSE	LanC-like protein 2	N0.HOG0011354
835	Metazoa	membrane | plasma | apical | cortex | wall	cell periphery	0.8461538461538461	plasma membrane	L3mbtl1	A2A5N8	MOUSE	Lethal(3)malignant brain tumor-like protein 1	N0.HOG0009971
835	Metazoa	membrane | plasma | apical | cortex | wall	cell periphery	0.8461538461538461	plasma membrane	Lhcgr	P30730	MOUSE	Lutropin-choriogonadotropic hormone receptor	N0.HOG0009922
835	Metazoa	membrane | plasma | apical | cortex | wall	cell periphery	0.8461538461538461	plasma membrane	Lysmd3	Q99LE3	MOUSE	LysM and putative peptidoglycan-binding domain-containing protein 3	N0.HOG0016280
835	Metazoa	membrane | plasma | apical | cortex | wall	cell periphery	0.8461538461538461	plasma membrane	Madd	Q80U28	MOUSE	MAP kinase-activating death domain protein	N0.HOG0017817
835	Metazoa	membrane | plasma | apical | cortex | wall	cell periphery	0.8461538461538461	plasma membrane	Maged1	Q9QYH6	MOUSE	Melanoma-associated antigen D1	N0.HOG0007285
835	Metazoa	membrane | plasma | apical | cortex | wall	cell periphery	0.8461538461538461	plasma membrane	Magee1	Q6PCZ4	MOUSE	Melanoma-associated antigen E1	N0.HOG0007285
835	Metazoa	membrane | plasma | apical | cortex | wall	cell periphery	0.8461538461538461	plasma membrane	Opn4	Q9QXZ9	MOUSE	Melanopsin	N0.HOG0006398
835	Metazoa	membrane | plasma | apical | cortex | wall	cell periphery	0.8461538461538461	plasma membrane	Mmel1	Q9JLI3	MOUSE	Membrane metallo-endopeptidase-like 1	N0.HOG0006313
835	Metazoa	membrane | plasma | apical | cortex | wall	cell periphery	0.8461538461538461	plasma membrane	Magi1	Q6RHR9	MOUSE	Membrane-associated guanylate kinase, WW and PDZ domain-containing protein 1	N0.HOG0011386
835	Metazoa	membrane | plasma | apical | cortex | wall	cell periphery	0.8461538461538461	plasma membrane	Magi2	Q9WVQ1	MOUSE	Membrane-associated guanylate kinase, WW and PDZ domain-containing protein 2	N0.HOG0011386
835	Metazoa	membrane | plasma | apical | cortex | wall	cell periphery	0.8461538461538461	plasma membrane	Magi3	Q9EQJ9	MOUSE	Membrane-associated guanylate kinase, WW and PDZ domain-containing protein 3	N0.HOG0011386
835	Metazoa	membrane | plasma | apical | cortex | wall	cell periphery	0.8461538461538461	plasma membrane	Mospd3	Q8BGG6	MOUSE	Motile sperm domain-containing protein 3	N0.HOG0016805
835	Metazoa	membrane | plasma | apical | cortex | wall	cell periphery	0.8461538461538461	plasma membrane	Minpp1	Q9Z2L6	MOUSE	Multiple inositol polyphosphate phosphatase 1	N0.HOG0010603
835	Metazoa	membrane | plasma | apical | cortex | wall	cell periphery	0.8461538461538461	plasma membrane	Mvb12b	Q6KAU4	MOUSE	Multivesicular body subunit 12B	N0.HOG0015564
835	Metazoa	membrane | plasma | apical | cortex | wall	cell periphery	0.8461538461538461	plasma membrane	Myd88	P22366	MOUSE	Myeloid differentiation primary response protein MyD88	N0.HOG0018183
835	Metazoa	membrane | plasma | apical | cortex | wall	cell periphery	0.8461538461538461	plasma membrane	Myof	Q69ZN7	MOUSE	Myoferlin	N0.HOG0009484
835	Metazoa	membrane | plasma | apical | cortex | wall	cell periphery	0.8461538461538461	plasma membrane	Mme	Q61391	MOUSE	Neprilysin	N0.HOG0006313
835	Metazoa	membrane | plasma | apical | cortex | wall	cell periphery	0.8461538461538461	plasma membrane	Ppp1r9b	Q6R891	MOUSE	Neurabin-2	N0.HOG0014288
835	Metazoa	membrane | plasma | apical | cortex | wall	cell periphery	0.8461538461538461	plasma membrane	Ncam1	P13595	MOUSE	Neural cell adhesion molecule 1	N0.HOG0013195
835	Metazoa	membrane | plasma | apical | cortex | wall	cell periphery	0.8461538461538461	plasma membrane	Ncam2	O35136	MOUSE	Neural cell adhesion molecule 2	N0.HOG0013195
835	Metazoa	membrane | plasma | apical | cortex | wall	cell periphery	0.8461538461538461	plasma membrane	Npy2r	P97295	MOUSE	Neuropeptide Y receptor type 2	N0.HOG0004868
835	Metazoa	membrane | plasma | apical | cortex | wall	cell periphery	0.8461538461538461	plasma membrane	Nptn	P97300	MOUSE	Neuroplastin	N0.HOG0014560
835	Metazoa	membrane | plasma | apical | cortex | wall	cell periphery	0.8461538461538461	plasma membrane	Nostrin	Q6WKZ7	MOUSE	Nostrin	N0.HOG0019639
835	Metazoa	membrane | plasma | apical | cortex | wall	cell periphery	0.8461538461538461	plasma membrane	Nfe2l2	Q60795	MOUSE	Nuclear factor erythroid 2-related factor 2	N0.HOG0012178
835	Metazoa	membrane | plasma | apical | cortex | wall	cell periphery	0.8461538461538461	plasma membrane	Ndc1	Q8VCB1	MOUSE	Nucleoporin NDC1	N0.HOG0018189
835	Metazoa	membrane | plasma | apical | cortex | wall	cell periphery	0.8461538461538461	plasma membrane	Pard6b	Q9JK83	MOUSE	Partitioning defective 6 homolog beta	N0.HOG0013484
835	Metazoa	membrane | plasma | apical | cortex | wall	cell periphery	0.8461538461538461	plasma membrane	Pam	P97467	MOUSE	Peptidyl-glycine alpha-amidating monooxygenase	N0.HOG0013642
835	Metazoa	membrane | plasma | apical | cortex | wall	cell periphery	0.8461538461538461	plasma membrane	Pttg1ip	Q8R143	MOUSE	Pituitary tumor-transforming gene 1 protein-interacting protein	N0.HOG0017630
835	Metazoa	membrane | plasma | apical | cortex | wall	cell periphery	0.8461538461538461	plasma membrane	Pkp4	Q68FH0	MOUSE	Plakophilin-4	N0.HOG0009386
835	Metazoa	membrane | plasma | apical | cortex | wall	cell periphery	0.8461538461538461	plasma membrane	Plekhg5	Q66T02	MOUSE	Pleckstrin homology domain-containing family G member 5	N0.HOG0015982
835	Metazoa	membrane | plasma | apical | cortex | wall	cell periphery	0.8461538461538461	plasma membrane	Kcnu1	O54982	MOUSE	Potassium channel subfamily U member 1	N0.HOG0010937
835	Metazoa	membrane | plasma | apical | cortex | wall	cell periphery	0.8461538461538461	plasma membrane	Gm4787	B2RUD9	MOUSE	Predicted gene 4787	N0.HOG0005276
835	Metazoa	membrane | plasma | apical | cortex | wall	cell periphery	0.8461538461538461	plasma membrane	Slc26a5	Q99NH7	MOUSE	Prestin	N0.HOG0004419
835	Metazoa	membrane | plasma | apical | cortex | wall	cell periphery	0.8461538461538461	plasma membrane	Gpr21	Q8BX79	MOUSE	Probable G-protein coupled receptor 21	N0.HOG0017275
835	Metazoa	membrane | plasma | apical | cortex | wall	cell periphery	0.8461538461538461	plasma membrane	Prlhr	Q6VMN6	MOUSE	Prolactin-releasing peptide receptor	N0.HOG0004868
835	Metazoa	membrane | plasma | apical | cortex | wall	cell periphery	0.8461538461538461	plasma membrane	Ptov1	Q91VU8	MOUSE	Prostate tumor-overexpressed gene 1 protein homolog	N0.HOG0015449
835	Metazoa	membrane | plasma | apical | cortex | wall	cell periphery	0.8461538461538461	plasma membrane	Cip2a	Q8BWY9	MOUSE	Protein CIP2A	N0.HOG0020156
835	Metazoa	membrane | plasma | apical | cortex | wall	cell periphery	0.8461538461538461	plasma membrane	Fam126b	Q8C729	MOUSE	Protein FAM126B	N0.HOG0013852
835	Metazoa	membrane | plasma | apical | cortex | wall	cell periphery	0.8461538461538461	plasma membrane	Lmbr1l	Q9D1E5	MOUSE	Protein LMBR1L	N0.HOG0015308
835	Metazoa	membrane | plasma | apical | cortex | wall	cell periphery	0.8461538461538461	plasma membrane	Ndrg1	Q62433	MOUSE	Protein NDRG1	N0.HOG0010037
835	Metazoa	membrane | plasma | apical | cortex | wall	cell periphery	0.8461538461538461	plasma membrane	Bicd2	Q921C5	MOUSE	Protein bicaudal D homolog 2	N0.HOG0013867
835	Metazoa	membrane | plasma | apical | cortex | wall	cell periphery	0.8461538461538461	plasma membrane	Ppp1r12a	Q9DBR7	MOUSE	Protein phosphatase 1 regulatory subunit 12A	N0.HOG0012579
835	Metazoa	membrane | plasma | apical | cortex | wall	cell periphery	0.8461538461538461	plasma membrane	Ttyh1	Q9D3A9	MOUSE	Protein tweety homolog 1	N0.HOG0013332
835	Metazoa	membrane | plasma | apical | cortex | wall	cell periphery	0.8461538461538461	plasma membrane	Ttyh2	Q3TH73	MOUSE	Protein tweety homolog 2	N0.HOG0013332
835	Metazoa	membrane | plasma | apical | cortex | wall	cell periphery	0.8461538461538461	plasma membrane	Ttyh3	Q6P5F7	MOUSE	Protein tweety homolog 3	N0.HOG0013332
835	Metazoa	membrane | plasma | apical | cortex | wall	cell periphery	0.8461538461538461	plasma membrane	Wls	Q6DID7	MOUSE	Protein wntless homolog	N0.HOG0017912
835	Metazoa	membrane | plasma | apical | cortex | wall	cell periphery	0.8461538461538461	plasma membrane	Rasgrp1	Q9Z1S3	MOUSE	RAS guanyl-releasing protein 1	N0.HOG0012536
835	Metazoa	membrane | plasma | apical | cortex | wall	cell periphery	0.8461538461538461	plasma membrane	Rasgrp2	Q9QUG9	MOUSE	RAS guanyl-releasing protein 2	N0.HOG0012536
835	Metazoa	membrane | plasma | apical | cortex | wall	cell periphery	0.8461538461538461	plasma membrane	Rasgrp4	Q8BTM9	MOUSE	RAS guanyl-releasing protein 4	N0.HOG0012536
835	Metazoa	membrane | plasma | apical | cortex | wall	cell periphery	0.8461538461538461	plasma membrane	Rasgrp3	Q6NZH9	MOUSE	RAS, guanyl-releasing protein 3	N0.HOG0012536
835	Metazoa	membrane | plasma | apical | cortex | wall	cell periphery	0.8461538461538461	plasma membrane	Rgmb	Q7TQ33	MOUSE	RGM domain family member B	N0.HOG0014117
835	Metazoa	membrane | plasma | apical | cortex | wall	cell periphery	0.8461538461538461	plasma membrane	Ewsr1	Q61545	MOUSE	RNA-binding protein EWS	N0.HOG0009163
835	Metazoa	membrane | plasma | apical | cortex | wall	cell periphery	0.8461538461538461	plasma membrane	Lamtor1	Q9CQ22	MOUSE	Ragulator complex protein LAMTOR1	N0.HOG0019100
835	Metazoa	membrane | plasma | apical | cortex | wall	cell periphery	0.8461538461538461	plasma membrane	Rassf2	Q8BMS9	MOUSE	Ras association domain-containing protein 2	N0.HOG0014692
835	Metazoa	membrane | plasma | apical | cortex | wall	cell periphery	0.8461538461538461	plasma membrane	Rgma	Q6PCX7	MOUSE	Repulsive guidance molecule A	N0.HOG0014117
835	Metazoa	membrane | plasma | apical | cortex | wall	cell periphery	0.8461538461538461	plasma membrane	Rtn4	Q99P72	MOUSE	Reticulon-4	N0.HOG0009014
835	Metazoa	membrane | plasma | apical | cortex | wall	cell periphery	0.8461538461538461	plasma membrane	Arhgap19	Q8BRH3	MOUSE	Rho GTPase-activating protein 19	N0.HOG0018615
835	Metazoa	membrane | plasma | apical | cortex | wall	cell periphery	0.8461538461538461	plasma membrane	Arhgef18	Q6P9R4	MOUSE	Rho guanine nucleotide exchange factor 18	N0.HOG0008989
835	Metazoa	membrane | plasma | apical | cortex | wall	cell periphery	0.8461538461538461	plasma membrane	Arhgef28	P97433	MOUSE	Rho guanine nucleotide exchange factor 28	N0.HOG0008989
835	Metazoa	membrane | plasma | apical | cortex | wall	cell periphery	0.8461538461538461	plasma membrane	Rtkn2	Q14B46	MOUSE	Rhotekin-2	N0.HOG0016095
835	Metazoa	membrane | plasma | apical | cortex | wall	cell periphery	0.8461538461538461	plasma membrane	Ryr1	E9PZQ0	MOUSE	Ryanodine receptor 1	N0.HOG0011131
835	Metazoa	membrane | plasma | apical | cortex | wall	cell periphery	0.8461538461538461	plasma membrane	Ryr2	E9Q401	MOUSE	Ryanodine receptor 2	N0.HOG0011131
835	Metazoa	membrane | plasma | apical | cortex | wall	cell periphery	0.8461538461538461	plasma membrane	Ryr3	A2AGL3	MOUSE	Ryanodine receptor 3	N0.HOG0011131
835	Metazoa	membrane | plasma | apical | cortex | wall	cell periphery	0.8461538461538461	plasma membrane	Sgip1	Q8VD37	MOUSE	SH3-containing GRB2-like protein 3-interacting protein 1	N0.HOG0012526
835	Metazoa	membrane | plasma | apical | cortex | wall	cell periphery	0.8461538461538461	plasma membrane	Dvl1	P51141	MOUSE	Segment polarity protein dishevelled homolog DVL-1	N0.HOG0012669
835	Metazoa	membrane | plasma | apical | cortex | wall	cell periphery	0.8461538461538461	plasma membrane	Dvl2	Q60838	MOUSE	Segment polarity protein dishevelled homolog DVL-2	N0.HOG0012669
835	Metazoa	membrane | plasma | apical | cortex | wall	cell periphery	0.8461538461538461	plasma membrane	Pskh1	Q91YA2	MOUSE	Serine/threonine-protein kinase H1	N0.HOG0000218
835	Metazoa	membrane | plasma | apical | cortex | wall	cell periphery	0.8461538461538461	plasma membrane	Acvrl1	Q61288	MOUSE	Serine/threonine-protein kinase receptor R3	N0.HOG0006807
835	Metazoa	membrane | plasma | apical | cortex | wall	cell periphery	0.8461538461538461	plasma membrane	Smo	P56726	MOUSE	Smoothened homolog	N0.HOG0006921
835	Metazoa	membrane | plasma | apical | cortex | wall	cell periphery	0.8461538461538461	plasma membrane	Slc9b1	Q8C0X2	MOUSE	Sodium/hydrogen exchanger 9B1	N0.HOG0013320
835	Metazoa	membrane | plasma | apical | cortex | wall	cell periphery	0.8461538461538461	plasma membrane	Slc9b2	Q5BKR2	MOUSE	Sodium/hydrogen exchanger 9B2	N0.HOG0013320
835	Metazoa	membrane | plasma | apical | cortex | wall	cell periphery	0.8461538461538461	plasma membrane	Slc26a6	Q8CIW6	MOUSE	Solute carrier family 26 member 6	N0.HOG0004419
835	Metazoa	membrane | plasma | apical | cortex | wall	cell periphery	0.8461538461538461	plasma membrane	Snap23	O09044	MOUSE	Synaptosomal-associated protein 23	N0.HOG0010046
835	Metazoa	membrane | plasma | apical | cortex | wall	cell periphery	0.8461538461538461	plasma membrane	Snap29	Q9ERB0	MOUSE	Synaptosomal-associated protein 29	N0.HOG0010046
835	Metazoa	membrane | plasma | apical | cortex | wall	cell periphery	0.8461538461538461	plasma membrane	Tbc1d30	Q69ZT9	MOUSE	TBC1 domain family member 30	N0.HOG0019164
835	Metazoa	membrane | plasma | apical | cortex | wall	cell periphery	0.8461538461538461	plasma membrane	Tgfbr1	Q64729	MOUSE	TGF-beta receptor type-1	N0.HOG0006807
835	Metazoa	membrane | plasma | apical | cortex | wall	cell periphery	0.8461538461538461	plasma membrane	Slc26a8	Q8R0C3	MOUSE	Testis anion transporter 1	N0.HOG0004419
835	Metazoa	membrane | plasma | apical | cortex | wall	cell periphery	0.8461538461538461	plasma membrane	Tspan14	Q8QZY6	MOUSE	Tetraspanin-14	N0.HOG0004053
835	Metazoa	membrane | plasma | apical | cortex | wall	cell periphery	0.8461538461538461	plasma membrane	Tspan33	Q8R3S2	MOUSE	Tetraspanin-33	N0.HOG0004053
835	Metazoa	membrane | plasma | apical | cortex | wall	cell periphery	0.8461538461538461	plasma membrane	Tspan5	P62080	MOUSE	Tetraspanin-5	N0.HOG0004053
835	Metazoa	membrane | plasma | apical | cortex | wall	cell periphery	0.8461538461538461	plasma membrane	Tshr	P47750	MOUSE	Thyrotropin receptor	N0.HOG0009922
835	Metazoa	membrane | plasma | apical | cortex | wall	cell periphery	0.8461538461538461	plasma membrane	Tjp1	P39447	MOUSE	Tight junction protein ZO-1	N0.HOG0012687
835	Metazoa	membrane | plasma | apical | cortex | wall	cell periphery	0.8461538461538461	plasma membrane	Tjp2	Q9Z0U1	MOUSE	Tight junction protein ZO-2	N0.HOG0012687
835	Metazoa	membrane | plasma | apical | cortex | wall	cell periphery	0.8461538461538461	plasma membrane	Tjp3	Q9QXY1	MOUSE	Tight junction protein ZO-3	N0.HOG0012687
835	Metazoa	membrane | plasma | apical | cortex | wall	cell periphery	0.8461538461538461	plasma membrane	Trak2	Q6P9N8	MOUSE	Trafficking protein, kinesin-binding 2	N0.HOG0013482
835	Metazoa	membrane | plasma | apical | cortex | wall	cell periphery	0.8461538461538461	plasma membrane	Jun	P05627	MOUSE	Transcription factor AP-1	N0.HOG0012951
835	Metazoa	membrane | plasma | apical | cortex | wall	cell periphery	0.8461538461538461	plasma membrane	Tmem106a	Q8VC04	MOUSE	Transmembrane protein 106A	N0.HOG0014796
835	Metazoa	membrane | plasma | apical | cortex | wall	cell periphery	0.8461538461538461	plasma membrane	Tmem147	Q9CQG6	MOUSE	Transmembrane protein 147	N0.HOG0016800
835	Metazoa	membrane | plasma | apical | cortex | wall	cell periphery	0.8461538461538461	plasma membrane	Tpra1	Q99MU1	MOUSE	Transmembrane protein adipocyte-associated 1	N0.HOG0017437
835	Metazoa	membrane | plasma | apical | cortex | wall	cell periphery	0.8461538461538461	plasma membrane	Pip4p1	Q3TWL2	MOUSE	Type 1 phosphatidylinositol 4,5-bisphosphate 4-phosphatase	N0.HOG0015491
835	Metazoa	membrane | plasma | apical | cortex | wall	cell periphery	0.8461538461538461	plasma membrane	Pip4p2	Q9CZX7	MOUSE	Type 2 phosphatidylinositol 4,5-bisphosphate 4-phosphatase	N0.HOG0015491
835	Metazoa	membrane | plasma | apical | cortex | wall	cell periphery	0.8461538461538461	plasma membrane	Ror2	Q9Z138	MOUSE	Tyrosine-protein kinase transmembrane receptor ROR2	N0.HOG0013288
835	Metazoa	membrane | plasma | apical | cortex | wall	cell periphery	0.8461538461538461	plasma membrane	Ush1g	Q80T11	MOUSE	Usher syndrome type-1G protein homolog	N0.HOG0013480
835	Metazoa	membrane | plasma | apical | cortex | wall	cell periphery	0.8461538461538461	plasma membrane	Use1	Q9CQ56	MOUSE	Vesicle transport protein USE1	N0.HOG0018601
835	Metazoa	membrane | plasma | apical | cortex | wall	cell periphery	0.8461538461538461	plasma membrane	Vezt	Q3ZK22	MOUSE	Vezatin	N0.HOG0020380
835	Metazoa	membrane | plasma | apical | cortex | wall	cell periphery	0.8461538461538461	plasma membrane	Wdr13	Q91V09	MOUSE	WD repeat-containing protein 13	N0.HOG0017175
835	Metazoa	membrane | plasma | apical | cortex | wall	cell periphery	0.8461538461538461	plasma membrane	Wwox	Q91WL8	MOUSE	WW domain-containing oxidoreductase	N0.HOG0003509
835	Metazoa	membrane | plasma | apical | cortex | wall	cell periphery	0.8461538461538461	sarcolemma	Agrn	A2ASQ1	MOUSE	Agrin	N0.HOG0010767
835	Metazoa	membrane | plasma | apical | cortex | wall	cell periphery	0.8461538461538461	sarcolemma	Bsg	P18572	MOUSE	Basigin	N0.HOG0014560
835	Metazoa	membrane | plasma | apical | cortex | wall	cell periphery	0.8461538461538461	sarcolemma	Sgcb	P82349	MOUSE	Beta-sarcoglycan	N0.HOG0019279
835	Metazoa	membrane | plasma | apical | cortex | wall	cell periphery	0.8461538461538461	sarcolemma	Dysf	Q9ESD7	MOUSE	Dysferlin	N0.HOG0009484
835	Metazoa	membrane | plasma | apical | cortex | wall	cell periphery	0.8461538461538461	sarcolemma	Ptk2	P34152	MOUSE	Focal adhesion kinase 1	N0.HOG0014780
835	Metazoa	membrane | plasma | apical | cortex | wall	cell periphery	0.8461538461538461	sarcolemma	Sntg2	Q925E0	MOUSE	Gamma-2-syntrophin	N0.HOG0016364
835	Metazoa	membrane | plasma | apical | cortex | wall	cell periphery	0.8461538461538461	sarcolemma	Ryr1	E9PZQ0	MOUSE	Ryanodine receptor 1	N0.HOG0011131
835	Metazoa	membrane | plasma | apical | cortex | wall	cell periphery	0.8461538461538461	sarcolemma	Ryr2	E9Q401	MOUSE	Ryanodine receptor 2	N0.HOG0011131
835	Metazoa	membrane | plasma | apical | cortex | wall	cell periphery	0.8461538461538461	sarcolemma	Ryr3	A2AGL3	MOUSE	Ryanodine receptor 3	N0.HOG0011131
835	Metazoa	membrane | plasma | apical | cortex | wall	cell periphery	0.8461538461538461	T-tubule	DYSF	M3Y7T8	MUSPF	Dysferlin	N0.HOG0009484
835	Metazoa	membrane | plasma | apical | cortex | wall	cell periphery	0.8461538461538461	T-tubule	RTN2	M3Y3F3	MUSPF	Reticulon	N0.HOG0009014
835	Metazoa	membrane | plasma | apical | cortex | wall	cell periphery	0.8461538461538461	apical part of cell	CLIC4	M3YWL1	MUSPF	Chloride intracellular channel protein	N0.HOG0009799
835	Metazoa	membrane | plasma | apical | cortex | wall	cell periphery	0.8461538461538461	apical part of cell	DVL2	M3YGE8	MUSPF	Dishevelled segment polarity protein 2	N0.HOG0012669
835	Metazoa	membrane | plasma | apical | cortex | wall	cell periphery	0.8461538461538461	apical part of cell	ACVR1	M3XN09	MUSPF	Serine/threonine-protein kinase receptor	N0.HOG0006807
835	Metazoa	membrane | plasma | apical | cortex | wall	cell periphery	0.8461538461538461	apical plasma membrane	ADCY8	M3XQN4	MUSPF	Adenylate cyclase type 8	N0.HOG0003229
835	Metazoa	membrane | plasma | apical | cortex | wall	cell periphery	0.8461538461538461	apical plasma membrane	DRAM2	M3XYP7	MUSPF	DNA damage regulated autophagy modulator 2	N0.HOG0012903
835	Metazoa	membrane | plasma | apical | cortex | wall	cell periphery	0.8461538461538461	apical plasma membrane	FOLR1	M3YFP6	MUSPF	Folate receptor alpha	N0.HOG0014092
835	Metazoa	membrane | plasma | apical | cortex | wall	cell periphery	0.8461538461538461	apical plasma membrane	NA	M3Y9K9	MUSPF	Integrin beta	N0.HOG0008518
835	Metazoa	membrane | plasma | apical | cortex | wall	cell periphery	0.8461538461538461	apical plasma membrane	PARD6B	M3Z1H7	MUSPF	Par-6 family cell polarity regulator beta	N0.HOG0013484
835	Metazoa	membrane | plasma | apical | cortex | wall	cell periphery	0.8461538461538461	apical plasma membrane	SLC26A4	M3Z3G9	MUSPF	Pendrin	N0.HOG0004419
835	Metazoa	membrane | plasma | apical | cortex | wall	cell periphery	0.8461538461538461	apical plasma membrane	RIPOR2	M3XZE8	MUSPF	Rho family-interacting cell polarization regulator 2	N0.HOG0014319
835	Metazoa	membrane | plasma | apical | cortex | wall	cell periphery	0.8461538461538461	apical plasma membrane	SLC26A6	M3YSL1	MUSPF	Solute carrier family 26 member 6	N0.HOG0004419
835	Metazoa	membrane | plasma | apical | cortex | wall	cell periphery	0.8461538461538461	apical plasma membrane	SLC26A9	M3YKN4	MUSPF	Solute carrier family 26 member 9	N0.HOG0004419
835	Metazoa	membrane | plasma | apical | cortex | wall	cell periphery	0.8461538461538461	apical plasma membrane	TJP1	M3YHZ6	MUSPF	Tight junction protein 1	N0.HOG0012687
835	Metazoa	membrane | plasma | apical | cortex | wall	cell periphery	0.8461538461538461	apicolateral plasma membrane	TJP1	M3YHZ6	MUSPF	Tight junction protein 1	N0.HOG0012687
835	Metazoa	membrane | plasma | apical | cortex | wall	cell periphery	0.8461538461538461	basement membrane	AGRN	M3YR63	MUSPF	Agrin	N0.HOG0010767
835	Metazoa	membrane | plasma | apical | cortex | wall	cell periphery	0.8461538461538461	basolateral plasma membrane	ADCY8	M3XQN4	MUSPF	Adenylate cyclase type 8	N0.HOG0003229
835	Metazoa	membrane | plasma | apical | cortex | wall	cell periphery	0.8461538461538461	basolateral plasma membrane	SLC4A1	M3YDG1	MUSPF	Anion exchange protein	N0.HOG0006622
835	Metazoa	membrane | plasma | apical | cortex | wall	cell periphery	0.8461538461538461	basolateral plasma membrane	SLC26A7	M3YCL2	MUSPF	Anion exchange transporter	N0.HOG0004419
835	Metazoa	membrane | plasma | apical | cortex | wall	cell periphery	0.8461538461538461	basolateral plasma membrane	NA	M3YEW8	MUSPF	Basigin	N0.HOG0014560
835	Metazoa	membrane | plasma | apical | cortex | wall	cell periphery	0.8461538461538461	basolateral plasma membrane	FOLR1	M3YFP6	MUSPF	Folate receptor alpha	N0.HOG0014092
835	Metazoa	membrane | plasma | apical | cortex | wall	cell periphery	0.8461538461538461	basolateral plasma membrane	NDRG4	M3Y0C1	MUSPF	NDRG family member 4	N0.HOG0010037
835	Metazoa	membrane | plasma | apical | cortex | wall	cell periphery	0.8461538461538461	basolateral plasma membrane	SLC26A5	M3Z3J1	MUSPF	Prestin	N0.HOG0004419
835	Metazoa	membrane | plasma | apical | cortex | wall	cell periphery	0.8461538461538461	basolateral plasma membrane	SLC26A6	M3YSL1	MUSPF	Solute carrier family 26 member 6	N0.HOG0004419
835	Metazoa	membrane | plasma | apical | cortex | wall	cell periphery	0.8461538461538461	basolateral plasma membrane	SLC9B2	M3YCW9	MUSPF	Solute carrier family 9 member B2	N0.HOG0013320
835	Metazoa	membrane | plasma | apical | cortex | wall	cell periphery	0.8461538461538461	basolateral plasma membrane	TSHR	M3YB78	MUSPF	Thyrotropin receptor	N0.HOG0009922
835	Metazoa	membrane | plasma | apical | cortex | wall	cell periphery	0.8461538461538461	caveola	ADTRP	M3XNM1	MUSPF	Androgen dependent TFPI regulating protein	N0.HOG0012581
835	Metazoa	membrane | plasma | apical | cortex | wall	cell periphery	0.8461538461538461	caveola	IRS1	M3XQ17	MUSPF	Insulin receptor substrate 1	N0.HOG0012807
835	Metazoa	membrane | plasma | apical | cortex | wall	cell periphery	0.8461538461538461	caveola	BMPR1A	M3YBS0	MUSPF	Receptor protein serine/threonine kinase	N0.HOG0006807
835	Metazoa	membrane | plasma | apical | cortex | wall	cell periphery	0.8461538461538461	caveola	DLC1	M3YJD3	MUSPF	Rho GTPase-activating protein 7	N0.HOG0012527
835	Metazoa	membrane | plasma | apical | cortex | wall	cell periphery	0.8461538461538461	caveola	SMO	M3Y3D4	MUSPF	Smoothened, frizzled class receptor	N0.HOG0006921
835	Metazoa	membrane | plasma | apical | cortex | wall	cell periphery	0.8461538461538461	cell cortex	ADD3	M3XSM5	MUSPF	Adducin 3	N0.HOG0008547
835	Metazoa	membrane | plasma | apical | cortex | wall	cell periphery	0.8461538461538461	cell cortex	PARD6A	M3Y4Y7	MUSPF	Par-6 family cell polarity regulator alpha	N0.HOG0013484
835	Metazoa	membrane | plasma | apical | cortex | wall	cell periphery	0.8461538461538461	cell cortex	PARD6B	M3Z1H7	MUSPF	Par-6 family cell polarity regulator beta	N0.HOG0013484
835	Metazoa	membrane | plasma | apical | cortex | wall	cell periphery	0.8461538461538461	cell cortex	RYR1	M3Z272	MUSPF	Ryanodine receptor 1	N0.HOG0011131
835	Metazoa	membrane | plasma | apical | cortex | wall	cell periphery	0.8461538461538461	cell cortex	TSC1	M3YM40	MUSPF	TSC complex subunit 1	N0.HOG0016612
835	Metazoa	membrane | plasma | apical | cortex | wall	cell periphery	0.8461538461538461	cell surface	ADAM15	M3Y329	MUSPF	ADAM metallopeptidase domain 15	N0.HOG0005276
835	Metazoa	membrane | plasma | apical | cortex | wall	cell periphery	0.8461538461538461	cell surface	APMAP	M3XPV3	MUSPF	Adipocyte plasma membrane-associated protein	N0.HOG0009929
835	Metazoa	membrane | plasma | apical | cortex | wall	cell periphery	0.8461538461538461	cell surface	ADTRP	M3XNM1	MUSPF	Androgen dependent TFPI regulating protein	N0.HOG0012581
835	Metazoa	membrane | plasma | apical | cortex | wall	cell periphery	0.8461538461538461	cell surface	AQP11	M3YWY2	MUSPF	Aquaporin	N0.HOG0015143
835	Metazoa	membrane | plasma | apical | cortex | wall	cell periphery	0.8461538461538461	cell surface	CLIC4	M3YWL1	MUSPF	Chloride intracellular channel protein	N0.HOG0009799
835	Metazoa	membrane | plasma | apical | cortex | wall	cell periphery	0.8461538461538461	cell surface	FSHR	M3YHM8	MUSPF	Follicle-stimulating hormone receptor	N0.HOG0009922
835	Metazoa	membrane | plasma | apical | cortex | wall	cell periphery	0.8461538461538461	cell surface	ITGB8	M3YR68	MUSPF	Integrin beta	N0.HOG0008518
835	Metazoa	membrane | plasma | apical | cortex | wall	cell periphery	0.8461538461538461	cell surface	ITGB5	M3XYV2	MUSPF	Integrin beta	N0.HOG0008518
835	Metazoa	membrane | plasma | apical | cortex | wall	cell periphery	0.8461538461538461	cell surface	WNT5A	M3YZH4	MUSPF	Protein Wnt	N0.HOG0005240
835	Metazoa	membrane | plasma | apical | cortex | wall	cell periphery	0.8461538461538461	cell surface	WNT4	M3YX00	MUSPF	Protein Wnt	N0.HOG0005240
835	Metazoa	membrane | plasma | apical | cortex | wall	cell periphery	0.8461538461538461	cell surface	RC3H2	M3YRS4	MUSPF	RING-type E3 ubiquitin transferase	N0.HOG0015480
835	Metazoa	membrane | plasma | apical | cortex | wall	cell periphery	0.8461538461538461	cell surface	ACVR1B	M3Y8P4	MUSPF	Receptor protein serine/threonine kinase	N0.HOG0006807
835	Metazoa	membrane | plasma | apical | cortex | wall	cell periphery	0.8461538461538461	cell surface	TGFBR1	M3Y5M1	MUSPF	Receptor protein serine/threonine kinase	N0.HOG0006807
835	Metazoa	membrane | plasma | apical | cortex | wall	cell periphery	0.8461538461538461	cell surface	ACVR2A	M3XWY2	MUSPF	Serine/threonine-protein kinase receptor	N0.HOG0006807
835	Metazoa	membrane | plasma | apical | cortex | wall	cell periphery	0.8461538461538461	cell surface	SLC26A9	M3YKN4	MUSPF	Solute carrier family 26 member 9	N0.HOG0004419
835	Metazoa	membrane | plasma | apical | cortex | wall	cell periphery	0.8461538461538461	cell surface	TSPAN33	M3Y3E4	MUSPF	Tetraspanin	N0.HOG0004053
835	Metazoa	membrane | plasma | apical | cortex | wall	cell periphery	0.8461538461538461	cell surface	TSPAN14	M3XWQ7	MUSPF	Tetraspanin	N0.HOG0004053
835	Metazoa	membrane | plasma | apical | cortex | wall	cell periphery	0.8461538461538461	clathrin-coated pit	DAB2	M3YTM0	MUSPF	DAB adaptor protein 2	N0.HOG0014915
835	Metazoa	membrane | plasma | apical | cortex | wall	cell periphery	0.8461538461538461	clathrin-coated pit	FCHO2	M3YSG0	MUSPF	F-BAR domain only protein 2	N0.HOG0012526
835	Metazoa	membrane | plasma | apical | cortex | wall	cell periphery	0.8461538461538461	clathrin-coated pit	FCHO1	M3YWI9	MUSPF	FCH and mu domain containing endocytic adaptor 1	N0.HOG0012526
835	Metazoa	membrane | plasma | apical | cortex | wall	cell periphery	0.8461538461538461	cleavage furrow	ZFYVE19	M3YBH5	MUSPF	Zinc finger FYVE-type containing 19	N0.HOG0017726
835	Metazoa	membrane | plasma | apical | cortex | wall	cell periphery	0.8461538461538461	collagen-containing extracellular matrix	GPC5	M3YKC4	MUSPF	Glypican 5	N0.HOG0009740
835	Metazoa	membrane | plasma | apical | cortex | wall	cell periphery	0.8461538461538461	collagen-containing extracellular matrix	GPC3	M3YMU2	MUSPF	Glypican-3	N0.HOG0009740
835	Metazoa	membrane | plasma | apical | cortex | wall	cell periphery	0.8461538461538461	collagen-containing extracellular matrix	PXDN	M3YND0	MUSPF	Peroxidase	N0.HOG0006866
835	Metazoa	membrane | plasma | apical | cortex | wall	cell periphery	0.8461538461538461	external side of plasma membrane	ADAM30	M3Z6P5	MUSPF	ADAM metallopeptidase domain 30	N0.HOG0005276
835	Metazoa	membrane | plasma | apical | cortex | wall	cell periphery	0.8461538461538461	external side of plasma membrane	ADA	M3Z1U0	MUSPF	Adenosine aminohydrolase	N0.HOG0008035
835	Metazoa	membrane | plasma | apical | cortex | wall	cell periphery	0.8461538461538461	external side of plasma membrane	SLC4A3	M3YZ08	MUSPF	Anion exchange protein	N0.HOG0006622
835	Metazoa	membrane | plasma | apical | cortex | wall	cell periphery	0.8461538461538461	external side of plasma membrane	ITGB6	M3XN79	MUSPF	Integrin beta	N0.HOG0008518
835	Metazoa	membrane | plasma | apical | cortex | wall	cell periphery	0.8461538461538461	external side of plasma membrane	NA	M3Y9K9	MUSPF	Integrin beta	N0.HOG0008518
835	Metazoa	membrane | plasma | apical | cortex | wall	cell periphery	0.8461538461538461	external side of plasma membrane	BMPR1A	M3YBS0	MUSPF	Receptor protein serine/threonine kinase	N0.HOG0006807
835	Metazoa	membrane | plasma | apical | cortex | wall	cell periphery	0.8461538461538461	external side of plasma membrane	SPA17	M3Y3W9	MUSPF	Sperm autoantigenic protein 17	N0.HOG0016534
835	Metazoa	membrane | plasma | apical | cortex | wall	cell periphery	0.8461538461538461	extrinsic component of cytoplasmic side of plasma membrane	CYLD	M3XVR6	MUSPF	Deubiquitinating enzyme CYLD	N0.HOG0014532
835	Metazoa	membrane | plasma | apical | cortex | wall	cell periphery	0.8461538461538461	extrinsic component of cytoplasmic side of plasma membrane	FERMT2	M3Y234	MUSPF	Fermitin family member 2	N0.HOG0013742
835	Metazoa	membrane | plasma | apical | cortex | wall	cell periphery	0.8461538461538461	extrinsic component of cytoplasmic side of plasma membrane	PTK2B	M3XP71	MUSPF	Non-specific protein-tyrosine kinase	N0.HOG0014780
835	Metazoa	membrane | plasma | apical | cortex | wall	cell periphery	0.8461538461538461	lateral plasma membrane	AXIN1	M3YX58	MUSPF	Axin-1	N0.HOG0014880
835	Metazoa	membrane | plasma | apical | cortex | wall	cell periphery	0.8461538461538461	lateral plasma membrane	NA	M3YEW8	MUSPF	Basigin	N0.HOG0014560
835	Metazoa	membrane | plasma | apical | cortex | wall	cell periphery	0.8461538461538461	lateral plasma membrane	DVL1	M3YSD6	MUSPF	Dishevelled segment polarity protein 1	N0.HOG0012669
835	Metazoa	membrane | plasma | apical | cortex | wall	cell periphery	0.8461538461538461	lateral plasma membrane	DVL2	M3YGE8	MUSPF	Dishevelled segment polarity protein 2	N0.HOG0012669
835	Metazoa	membrane | plasma | apical | cortex | wall	cell periphery	0.8461538461538461	lateral plasma membrane	SLC26A5	M3Z3J1	MUSPF	Prestin	N0.HOG0004419
835	Metazoa	membrane | plasma | apical | cortex | wall	cell periphery	0.8461538461538461	membrane	ADD3	M3XSM5	MUSPF	Adducin 3	N0.HOG0008547
835	Metazoa	membrane | plasma | apical | cortex | wall	cell periphery	0.8461538461538461	membrane	APBB3	M3YAR1	MUSPF	Amyloid beta precursor protein binding family B member 3	N0.HOG0013388
835	Metazoa	membrane | plasma | apical | cortex | wall	cell periphery	0.8461538461538461	membrane	BCAR3	M3XY29	MUSPF	BCAR3 adaptor protein, NSP family member	N0.HOG0014168
835	Metazoa	membrane | plasma | apical | cortex | wall	cell periphery	0.8461538461538461	membrane	BICD1	M3XMB4	MUSPF	BICD cargo adaptor 1	N0.HOG0013867
835	Metazoa	membrane | plasma | apical | cortex | wall	cell periphery	0.8461538461538461	membrane	DNAJC16	M3YY28	MUSPF	DnaJ homolog subfamily C member 16	N0.HOG0017479
835	Metazoa	membrane | plasma | apical | cortex | wall	cell periphery	0.8461538461538461	membrane	FBXL2	M3YNL2	MUSPF	F-box and leucine rich repeat protein 2	N0.HOG0013778
835	Metazoa	membrane | plasma | apical | cortex | wall	cell periphery	0.8461538461538461	membrane	GOLGA7B	M3Z010	MUSPF	Golgin A7 family member B	N0.HOG0014695
835	Metazoa	membrane | plasma | apical | cortex | wall	cell periphery	0.8461538461538461	membrane	NCDN	M3YTZ2	MUSPF	Neurochondrin	N0.HOG0016697
835	Metazoa	membrane | plasma | apical | cortex | wall	cell periphery	0.8461538461538461	membrane	PARD6A	M3Y4Y7	MUSPF	Par-6 family cell polarity regulator alpha	N0.HOG0013484
835	Metazoa	membrane | plasma | apical | cortex | wall	cell periphery	0.8461538461538461	membrane	RIPOR1	M3Y4S5	MUSPF	RHO family interacting cell polarization regulator 1	N0.HOG0014319
835	Metazoa	membrane | plasma | apical | cortex | wall	cell periphery	0.8461538461538461	membrane	RC3H2	M3YRS4	MUSPF	RING-type E3 ubiquitin transferase	N0.HOG0015480
835	Metazoa	membrane | plasma | apical | cortex | wall	cell periphery	0.8461538461538461	membrane	TGFBR1	M3Y5M1	MUSPF	Receptor protein serine/threonine kinase	N0.HOG0006807
835	Metazoa	membrane | plasma | apical | cortex | wall	cell periphery	0.8461538461538461	membrane	TSC1	M3YM40	MUSPF	TSC complex subunit 1	N0.HOG0016612
835	Metazoa	membrane | plasma | apical | cortex | wall	cell periphery	0.8461538461538461	membrane raft	MME	M3XUG8	MUSPF	Atriopeptidase	N0.HOG0006313
835	Metazoa	membrane | plasma | apical | cortex | wall	cell periphery	0.8461538461538461	membrane raft	EFNB1	M3XZM3	MUSPF	Ephrin B1	N0.HOG0012854
835	Metazoa	membrane | plasma | apical | cortex | wall	cell periphery	0.8461538461538461	membrane raft	HK1	M3XZC2	MUSPF	Hexokinase	N0.HOG0008059
835	Metazoa	membrane | plasma | apical | cortex | wall	cell periphery	0.8461538461538461	membrane raft	TGFBR1	M3Y5M1	MUSPF	Receptor protein serine/threonine kinase	N0.HOG0006807
835	Metazoa	membrane | plasma | apical | cortex | wall	cell periphery	0.8461538461538461	neuronal cell body membrane	ADCY8	M3XQN4	MUSPF	Adenylate cyclase type 8	N0.HOG0003229
835	Metazoa	membrane | plasma | apical | cortex | wall	cell periphery	0.8461538461538461	plasma membrane	ADAM12	M3XTX5	MUSPF	ADAM metallopeptidase domain 12	N0.HOG0005276
835	Metazoa	membrane | plasma | apical | cortex | wall	cell periphery	0.8461538461538461	plasma membrane	ADAM28	M3XWA1	MUSPF	ADAM metallopeptidase domain 28	N0.HOG0005276
835	Metazoa	membrane | plasma | apical | cortex | wall	cell periphery	0.8461538461538461	plasma membrane	ADAM7	M3XVX0	MUSPF	ADAM metallopeptidase domain 7	N0.HOG0005276
835	Metazoa	membrane | plasma | apical | cortex | wall	cell periphery	0.8461538461538461	plasma membrane	ARVCF	M3XY00	MUSPF	ARVCF delta catenin family member	N0.HOG0009386
835	Metazoa	membrane | plasma | apical | cortex | wall	cell periphery	0.8461538461538461	plasma membrane	JUN	M3Z8Y3	MUSPF	Activator protein 1	N0.HOG0012951
835	Metazoa	membrane | plasma | apical | cortex | wall	cell periphery	0.8461538461538461	plasma membrane	ADD1	M3YHN9	MUSPF	Adducin 1	N0.HOG0008547
835	Metazoa	membrane | plasma | apical | cortex | wall	cell periphery	0.8461538461538461	plasma membrane	ADCY3	M3YRG1	MUSPF	Adenylate cyclase type 3	N0.HOG0003229
835	Metazoa	membrane | plasma | apical | cortex | wall	cell periphery	0.8461538461538461	plasma membrane	AFDN	M3Y5C9	MUSPF	Afadin, adherens junction formation factor	N0.HOG0016177
835	Metazoa	membrane | plasma | apical | cortex | wall	cell periphery	0.8461538461538461	plasma membrane	AGRN	M3YR63	MUSPF	Agrin	N0.HOG0010767
835	Metazoa	membrane | plasma | apical | cortex | wall	cell periphery	0.8461538461538461	plasma membrane	APBB1	M3Y2X5	MUSPF	Amyloid beta precursor protein binding family B member 1	N0.HOG0013388
835	Metazoa	membrane | plasma | apical | cortex | wall	cell periphery	0.8461538461538461	plasma membrane	NA	M3YJ94	MUSPF	Ankyrin repeat and sterile alpha motif domain containing 1B	N0.HOG0014483
835	Metazoa	membrane | plasma | apical | cortex | wall	cell periphery	0.8461538461538461	plasma membrane	ANKS4B	M3YQ01	MUSPF	Ankyrin repeat and sterile alpha motif domain containing 4B	N0.HOG0013480
835	Metazoa	membrane | plasma | apical | cortex | wall	cell periphery	0.8461538461538461	plasma membrane	NA	M3XM38	MUSPF	Aquaporin	N0.HOG0015143
835	Metazoa	membrane | plasma | apical | cortex | wall	cell periphery	0.8461538461538461	plasma membrane	AQP11	M3YWY2	MUSPF	Aquaporin	N0.HOG0015143
835	Metazoa	membrane | plasma | apical | cortex | wall	cell periphery	0.8461538461538461	plasma membrane	MME	M3XUG8	MUSPF	Atriopeptidase	N0.HOG0006313
835	Metazoa	membrane | plasma | apical | cortex | wall	cell periphery	0.8461538461538461	plasma membrane	BICD2	M3XZI8	MUSPF	BICD cargo adaptor 2	N0.HOG0013867
835	Metazoa	membrane | plasma | apical | cortex | wall	cell periphery	0.8461538461538461	plasma membrane	BORCS5	M3YJZ6	MUSPF	BLOC-1-related complex subunit 5	N0.HOG0018850
835	Metazoa	membrane | plasma | apical | cortex | wall	cell periphery	0.8461538461538461	plasma membrane	CLIC2	M3YXG1	MUSPF	Chloride intracellular channel 2	N0.HOG0009799
835	Metazoa	membrane | plasma | apical | cortex | wall	cell periphery	0.8461538461538461	plasma membrane	CLIC4	M3YWL1	MUSPF	Chloride intracellular channel protein	N0.HOG0009799
835	Metazoa	membrane | plasma | apical | cortex | wall	cell periphery	0.8461538461538461	plasma membrane	CLIC1	M3YHX2	MUSPF	Chloride intracellular channel protein	N0.HOG0009799
835	Metazoa	membrane | plasma | apical | cortex | wall	cell periphery	0.8461538461538461	plasma membrane	CFAP157	M3YQU0	MUSPF	Cilia- and flagella-associated protein 157	N0.HOG0018353
835	Metazoa	membrane | plasma | apical | cortex | wall	cell periphery	0.8461538461538461	plasma membrane	CATIP	M3YYL9	MUSPF	Ciliogenesis associated TTC17 interacting protein	N0.HOG0019892
835	Metazoa	membrane | plasma | apical | cortex | wall	cell periphery	0.8461538461538461	plasma membrane	CSDE1	M3Y305	MUSPF	Cold shock domain containing E1	N0.HOG0017376
835	Metazoa	membrane | plasma | apical | cortex | wall	cell periphery	0.8461538461538461	plasma membrane	CDK5R1	M3Z723	MUSPF	Cyclin-dependent kinase 5 activator	N0.HOG0014826
835	Metazoa	membrane | plasma | apical | cortex | wall	cell periphery	0.8461538461538461	plasma membrane	CHIC2	M3Y363	MUSPF	Cysteine rich hydrophobic domain 2	N0.HOG0016059
835	Metazoa	membrane | plasma | apical | cortex | wall	cell periphery	0.8461538461538461	plasma membrane	DXO	M3YGM7	MUSPF	Decapping nuclease	N0.HOG0013790
835	Metazoa	membrane | plasma | apical | cortex | wall	cell periphery	0.8461538461538461	plasma membrane	DCT	M3YKA6	MUSPF	Dopachrome tautomerase	N0.HOG0007267
835	Metazoa	membrane | plasma | apical | cortex | wall	cell periphery	0.8461538461538461	plasma membrane	DNAAF1	M3YBZ7	MUSPF	Dynein assembly factor 1, axonemal	N0.HOG0016065
835	Metazoa	membrane | plasma | apical | cortex | wall	cell periphery	0.8461538461538461	plasma membrane	RNF146	M3Z570	MUSPF	E3 ubiquitin-protein ligase	N0.HOG0016965
835	Metazoa	membrane | plasma | apical | cortex | wall	cell periphery	0.8461538461538461	plasma membrane	EFNB1	M3XZM3	MUSPF	Ephrin B1	N0.HOG0012854
835	Metazoa	membrane | plasma | apical | cortex | wall	cell periphery	0.8461538461538461	plasma membrane	EFNB2	M3YIE8	MUSPF	Ephrin B2	N0.HOG0012854
835	Metazoa	membrane | plasma | apical | cortex | wall	cell periphery	0.8461538461538461	plasma membrane	FAM126A	M3YQ72	MUSPF	Family with sequence similarity 126 member A	N0.HOG0013852
835	Metazoa	membrane | plasma | apical | cortex | wall	cell periphery	0.8461538461538461	plasma membrane	FAM126B	M3XMA9	MUSPF	Family with sequence similarity 126 member B	N0.HOG0013852
835	Metazoa	membrane | plasma | apical | cortex | wall	cell periphery	0.8461538461538461	plasma membrane	FSHR	M3YHM8	MUSPF	Follicle-stimulating hormone receptor	N0.HOG0009922
835	Metazoa	membrane | plasma | apical | cortex | wall	cell periphery	0.8461538461538461	plasma membrane	KIAA0319	M3XZN6	MUSPF	KIAA0319	N0.HOG0014515
835	Metazoa	membrane | plasma | apical | cortex | wall	cell periphery	0.8461538461538461	plasma membrane	KEL	M3YAH1	MUSPF	Kell metallo-endopeptidase (Kell blood group)	N0.HOG0006313
835	Metazoa	membrane | plasma | apical | cortex | wall	cell periphery	0.8461538461538461	plasma membrane	LANCL2	M3Z379	MUSPF	LanC like 2	N0.HOG0011354
835	Metazoa	membrane | plasma | apical | cortex | wall	cell periphery	0.8461538461538461	plasma membrane	LYSMD3	G9K930	MUSPF	LysM domain containing 3 (Fragment)	N0.HOG0016280
835	Metazoa	membrane | plasma | apical | cortex | wall	cell periphery	0.8461538461538461	plasma membrane	MADD	M3Y086	MUSPF	MAP kinase-activating death domain protein	N0.HOG0017817
835	Metazoa	membrane | plasma | apical | cortex | wall	cell periphery	0.8461538461538461	plasma membrane	MAGI1	M3YZS4	MUSPF	Membrane associated guanylate kinase, WW and PDZ domain containing 1	N0.HOG0011386
835	Metazoa	membrane | plasma | apical | cortex | wall	cell periphery	0.8461538461538461	plasma membrane	MAGI2	M3Z3K7	MUSPF	Membrane associated guanylate kinase, WW and PDZ domain containing 2	N0.HOG0011386
835	Metazoa	membrane | plasma | apical | cortex | wall	cell periphery	0.8461538461538461	plasma membrane	MAGI3	M3Y1M8	MUSPF	Membrane-associated guanylate kinase inverted 3	N0.HOG0011386
835	Metazoa	membrane | plasma | apical | cortex | wall	cell periphery	0.8461538461538461	plasma membrane	MRPL44	M3YZ25	MUSPF	Mitochondrial ribosomal protein L44	N0.HOG0016015
835	Metazoa	membrane | plasma | apical | cortex | wall	cell periphery	0.8461538461538461	plasma membrane	MVB12B	M3YR11	MUSPF	Multivesicular body subunit 12B	N0.HOG0015564
835	Metazoa	membrane | plasma | apical | cortex | wall	cell periphery	0.8461538461538461	plasma membrane	MYD88	M3XUH6	MUSPF	Myeloid differentiation primary response protein MyD88	N0.HOG0018183
835	Metazoa	membrane | plasma | apical | cortex | wall	cell periphery	0.8461538461538461	plasma membrane	MYOF	M3Z0H8	MUSPF	Myoferlin	N0.HOG0009484
835	Metazoa	membrane | plasma | apical | cortex | wall	cell periphery	0.8461538461538461	plasma membrane	NDRG1	M3XRY2	MUSPF	N-myc downstream-regulated gene 1 protein	N0.HOG0010037
835	Metazoa	membrane | plasma | apical | cortex | wall	cell periphery	0.8461538461538461	plasma membrane	NPY2R	M3Z5B6	MUSPF	NPY-Y2 receptor	N0.HOG0004868
835	Metazoa	membrane | plasma | apical | cortex | wall	cell periphery	0.8461538461538461	plasma membrane	NCAM2	M3YHC8	MUSPF	Neural cell adhesion molecule 2	N0.HOG0013195
835	Metazoa	membrane | plasma | apical | cortex | wall	cell periphery	0.8461538461538461	plasma membrane	NOSTRIN	M3XNS4	MUSPF	Nitric oxide synthase trafficking	N0.HOG0019639
835	Metazoa	membrane | plasma | apical | cortex | wall	cell periphery	0.8461538461538461	plasma membrane	PTK2	M3XS70	MUSPF	Non-specific protein-tyrosine kinase	N0.HOG0014780
835	Metazoa	membrane | plasma | apical | cortex | wall	cell periphery	0.8461538461538461	plasma membrane	DAPK1	M3XSX4	MUSPF	Non-specific serine/threonine protein kinase	N0.HOG0000218
835	Metazoa	membrane | plasma | apical | cortex | wall	cell periphery	0.8461538461538461	plasma membrane	NDC1	M3Y585	MUSPF	Nucleoporin NDC1	N0.HOG0018189
835	Metazoa	membrane | plasma | apical | cortex | wall	cell periphery	0.8461538461538461	plasma membrane	PDAP1	M3YYK8	MUSPF	PDGFA associated protein 1	N0.HOG0014516
835	Metazoa	membrane | plasma | apical | cortex | wall	cell periphery	0.8461538461538461	plasma membrane	PARVA	M3YNU9	MUSPF	Parvin alpha	N0.HOG0013654
835	Metazoa	membrane | plasma | apical | cortex | wall	cell periphery	0.8461538461538461	plasma membrane	PARVB	M3YXW1	MUSPF	Parvin beta	N0.HOG0013654
835	Metazoa	membrane | plasma | apical | cortex | wall	cell periphery	0.8461538461538461	plasma membrane	PIP4P1	M3Z347	MUSPF	Phosphatidylinositol-4,5-bisphosphate 4-phosphatase	N0.HOG0015491
835	Metazoa	membrane | plasma | apical | cortex | wall	cell periphery	0.8461538461538461	plasma membrane	PIP4P2	M3YCS5	MUSPF	Phosphatidylinositol-4,5-bisphosphate 4-phosphatase	N0.HOG0015491
835	Metazoa	membrane | plasma | apical | cortex | wall	cell periphery	0.8461538461538461	plasma membrane	PKP4	M3XN18	MUSPF	Plakophilin 4	N0.HOG0009386
835	Metazoa	membrane | plasma | apical | cortex | wall	cell periphery	0.8461538461538461	plasma membrane	PPP1R12A	M3Z188	MUSPF	Protein phosphatase 1 regulatory subunit	N0.HOG0012579
835	Metazoa	membrane | plasma | apical | cortex | wall	cell periphery	0.8461538461538461	plasma membrane	TTYH3	M3Z2M1	MUSPF	Protein tweety homolog	N0.HOG0013332
835	Metazoa	membrane | plasma | apical | cortex | wall	cell periphery	0.8461538461538461	plasma membrane	TTYH2	M3YS29	MUSPF	Protein tweety homolog	N0.HOG0013332
835	Metazoa	membrane | plasma | apical | cortex | wall	cell periphery	0.8461538461538461	plasma membrane	RASGRP4	M3Z2A3	MUSPF	RAS guanyl releasing protein 4	N0.HOG0012536
835	Metazoa	membrane | plasma | apical | cortex | wall	cell periphery	0.8461538461538461	plasma membrane	TGFBR1	M3Y5M1	MUSPF	Receptor protein serine/threonine kinase	N0.HOG0006807
835	Metazoa	membrane | plasma | apical | cortex | wall	cell periphery	0.8461538461538461	plasma membrane	RGMA	M3Z1K3	MUSPF	Repulsive guidance molecule BMP co-receptor a	N0.HOG0014117
835	Metazoa	membrane | plasma | apical | cortex | wall	cell periphery	0.8461538461538461	plasma membrane	RTKN2	M3YI39	MUSPF	Rhotekin 2	N0.HOG0016095
835	Metazoa	membrane | plasma | apical | cortex | wall	cell periphery	0.8461538461538461	plasma membrane	RFFL	M3YTU0	MUSPF	Ring finger and FYVE like domain containing E3 ubiquitin protein ligase	N0.HOG0013657
835	Metazoa	membrane | plasma | apical | cortex | wall	cell periphery	0.8461538461538461	plasma membrane	RNF34	M3XSP4	MUSPF	Ring finger protein 34	N0.HOG0013657
835	Metazoa	membrane | plasma | apical | cortex | wall	cell periphery	0.8461538461538461	plasma membrane	RYR1	M3Z272	MUSPF	Ryanodine receptor 1	N0.HOG0011131
835	Metazoa	membrane | plasma | apical | cortex | wall	cell periphery	0.8461538461538461	plasma membrane	STK17A	M3Z375	MUSPF	Serine/threonine kinase 17a	N0.HOG0000218
835	Metazoa	membrane | plasma | apical | cortex | wall	cell periphery	0.8461538461538461	plasma membrane	BMPR1B	M3XSM6	MUSPF	Serine/threonine-protein kinase receptor	N0.HOG0006807
835	Metazoa	membrane | plasma | apical | cortex | wall	cell periphery	0.8461538461538461	plasma membrane	SNAP23	M3YEM4	MUSPF	Synaptosomal-associated protein	N0.HOG0010046
835	Metazoa	membrane | plasma | apical | cortex | wall	cell periphery	0.8461538461538461	plasma membrane	SLC26A8	M3XXK5	MUSPF	Testis anion transporter 1	N0.HOG0004419
835	Metazoa	membrane | plasma | apical | cortex | wall	cell periphery	0.8461538461538461	plasma membrane	TSPAN5	M3XSJ1	MUSPF	Tetraspanin	N0.HOG0004053
835	Metazoa	membrane | plasma | apical | cortex | wall	cell periphery	0.8461538461538461	plasma membrane	TJP3	M3XY77	MUSPF	Tight junction protein 3	N0.HOG0012687
835	Metazoa	membrane | plasma | apical | cortex | wall	cell periphery	0.8461538461538461	plasma membrane	TMEM106A	M3YE98	MUSPF	Transmembrane protein 106A	N0.HOG0014796
835	Metazoa	membrane | plasma | apical | cortex | wall	cell periphery	0.8461538461538461	plasma membrane	TMEM147	M3Y5Q4	MUSPF	Transmembrane protein 147	N0.HOG0016800
835	Metazoa	membrane | plasma | apical | cortex | wall	cell periphery	0.8461538461538461	plasma membrane	VEZT	M3Y7E0	MUSPF	Vezatin	N0.HOG0020380
835	Metazoa	membrane | plasma | apical | cortex | wall	cell periphery	0.8461538461538461	plasma membrane	WDR13	M3YQC5	MUSPF	WD repeat domain 13	N0.HOG0017175
835	Metazoa	membrane | plasma | apical | cortex | wall	cell periphery	0.8461538461538461	plasma membrane	WWOX	M3YEH2	MUSPF	WW domain-containing oxidoreductase	N0.HOG0003509
835	Metazoa	membrane | plasma | apical | cortex | wall	cell periphery	0.8461538461538461	plasma membrane	WLS	M3XP04	MUSPF	Wnt ligand secretion mediator	N0.HOG0017912
835	Metazoa	membrane | plasma | apical | cortex | wall	cell periphery	0.8461538461538461	sarcolemma	SGCB	M3Y2U9	MUSPF	Beta-sarcoglycan	N0.HOG0019279
835	Metazoa	membrane | plasma | apical | cortex | wall	cell periphery	0.8461538461538461	T-tubule	DYSF	G1PJI8	MYOLU	Dysferlin	N0.HOG0009484
835	Metazoa	membrane | plasma | apical | cortex | wall	cell periphery	0.8461538461538461	T-tubule	RTN2	G1NZJ4	MYOLU	Reticulon	N0.HOG0009014
835	Metazoa	membrane | plasma | apical | cortex | wall	cell periphery	0.8461538461538461	apical part of cell	CLIC4	G1NUZ0	MYOLU	Chloride intracellular channel protein	N0.HOG0009799
835	Metazoa	membrane | plasma | apical | cortex | wall	cell periphery	0.8461538461538461	apical plasma membrane	ADCY8	G1PK18	MYOLU	Adenylate cyclase type 8	N0.HOG0003229
835	Metazoa	membrane | plasma | apical | cortex | wall	cell periphery	0.8461538461538461	apical plasma membrane	FOLR1	G1PPC4	MYOLU	Folate receptor alpha	N0.HOG0014092
835	Metazoa	membrane | plasma | apical | cortex | wall	cell periphery	0.8461538461538461	apical plasma membrane	NA	G1Q3E4	MYOLU	Integrin beta	N0.HOG0008518
835	Metazoa	membrane | plasma | apical | cortex | wall	cell periphery	0.8461538461538461	apical plasma membrane	PARD6B	G1PMN0	MYOLU	Par-6 family cell polarity regulator beta	N0.HOG0013484
835	Metazoa	membrane | plasma | apical | cortex | wall	cell periphery	0.8461538461538461	apical plasma membrane	SLC26A4	G1PWQ2	MYOLU	Pendrin	N0.HOG0004419
835	Metazoa	membrane | plasma | apical | cortex | wall	cell periphery	0.8461538461538461	apical plasma membrane	RIPOR2	G1PQZ2	MYOLU	Rho family-interacting cell polarization regulator 2	N0.HOG0014319
835	Metazoa	membrane | plasma | apical | cortex | wall	cell periphery	0.8461538461538461	apical plasma membrane	SLC26A9	G1P300	MYOLU	Solute carrier family 26 member 9	N0.HOG0004419
835	Metazoa	membrane | plasma | apical | cortex | wall	cell periphery	0.8461538461538461	apical plasma membrane	TJP1	G1P3E9	MYOLU	Tight junction protein 1	N0.HOG0012687
835	Metazoa	membrane | plasma | apical | cortex | wall	cell periphery	0.8461538461538461	apicolateral plasma membrane	TJP1	G1P3E9	MYOLU	Tight junction protein 1	N0.HOG0012687
835	Metazoa	membrane | plasma | apical | cortex | wall	cell periphery	0.8461538461538461	basolateral plasma membrane	ADCY8	G1PK18	MYOLU	Adenylate cyclase type 8	N0.HOG0003229
835	Metazoa	membrane | plasma | apical | cortex | wall	cell periphery	0.8461538461538461	basolateral plasma membrane	SLC4A1	G1NWM9	MYOLU	Anion exchange protein	N0.HOG0006622
835	Metazoa	membrane | plasma | apical | cortex | wall	cell periphery	0.8461538461538461	basolateral plasma membrane	NA	G1PD42	MYOLU	Basigin	N0.HOG0014560
835	Metazoa	membrane | plasma | apical | cortex | wall	cell periphery	0.8461538461538461	basolateral plasma membrane	NA	G1PXT9	MYOLU	Basigin	N0.HOG0014560
835	Metazoa	membrane | plasma | apical | cortex | wall	cell periphery	0.8461538461538461	basolateral plasma membrane	FOLR1	G1PPC4	MYOLU	Folate receptor alpha	N0.HOG0014092
835	Metazoa	membrane | plasma | apical | cortex | wall	cell periphery	0.8461538461538461	basolateral plasma membrane	NDRG4	G1Q7T6	MYOLU	NDRG family member 4	N0.HOG0010037
835	Metazoa	membrane | plasma | apical | cortex | wall	cell periphery	0.8461538461538461	basolateral plasma membrane	SLC26A7	G1P0V5	MYOLU	Solute carrier family 26 member 7	N0.HOG0004419
835	Metazoa	membrane | plasma | apical | cortex | wall	cell periphery	0.8461538461538461	basolateral plasma membrane	SLC9B2	G1P9W5	MYOLU	Solute carrier family 9 member B2	N0.HOG0013320
835	Metazoa	membrane | plasma | apical | cortex | wall	cell periphery	0.8461538461538461	basolateral plasma membrane	TSHR	G1PWG0	MYOLU	Thyrotropin receptor	N0.HOG0009922
835	Metazoa	membrane | plasma | apical | cortex | wall	cell periphery	0.8461538461538461	caveola	IRS1	G1Q7F2	MYOLU	Insulin receptor substrate 1	N0.HOG0012807
835	Metazoa	membrane | plasma | apical | cortex | wall	cell periphery	0.8461538461538461	caveola	BMPR1A	G1PEW7	MYOLU	Receptor protein serine/threonine kinase	N0.HOG0006807
835	Metazoa	membrane | plasma | apical | cortex | wall	cell periphery	0.8461538461538461	caveola	DLC1	G1PLW4	MYOLU	Rho GTPase-activating protein 7	N0.HOG0012527
835	Metazoa	membrane | plasma | apical | cortex | wall	cell periphery	0.8461538461538461	caveola	SMO	G1NUH9	MYOLU	Smoothened, frizzled class receptor	N0.HOG0006921
835	Metazoa	membrane | plasma | apical | cortex | wall	cell periphery	0.8461538461538461	cell cortex	ADD3	G1PTL4	MYOLU	Adducin 3	N0.HOG0008547
835	Metazoa	membrane | plasma | apical | cortex | wall	cell periphery	0.8461538461538461	cell cortex	PARD6A	G1P4C3	MYOLU	Par-6 family cell polarity regulator alpha	N0.HOG0013484
835	Metazoa	membrane | plasma | apical | cortex | wall	cell periphery	0.8461538461538461	cell cortex	PARD6B	G1PMN0	MYOLU	Par-6 family cell polarity regulator beta	N0.HOG0013484
835	Metazoa	membrane | plasma | apical | cortex | wall	cell periphery	0.8461538461538461	cell cortex	RYR1	G1PFA2	MYOLU	Ryanodine receptor 1	N0.HOG0011131
835	Metazoa	membrane | plasma | apical | cortex | wall	cell periphery	0.8461538461538461	cell cortex	TSC1	G1P7I1	MYOLU	TSC complex subunit 1	N0.HOG0016612
835	Metazoa	membrane | plasma | apical | cortex | wall	cell periphery	0.8461538461538461	cell surface	ADAM15	G1P1W2	MYOLU	ADAM metallopeptidase domain 15	N0.HOG0005276
835	Metazoa	membrane | plasma | apical | cortex | wall	cell periphery	0.8461538461538461	cell surface	ADAM8	G1P4I3	MYOLU	ADAM metallopeptidase domain 8	N0.HOG0005276
835	Metazoa	membrane | plasma | apical | cortex | wall	cell periphery	0.8461538461538461	cell surface	ADAMTS9	G1PPH2	MYOLU	ADAM metallopeptidase with thrombospondin type 1 motif 9	N0.HOG0004268
835	Metazoa	membrane | plasma | apical | cortex | wall	cell periphery	0.8461538461538461	cell surface	APMAP	G1PGJ9	MYOLU	Adipocyte plasma membrane-associated protein	N0.HOG0009929
835	Metazoa	membrane | plasma | apical | cortex | wall	cell periphery	0.8461538461538461	cell surface	AQP11	G1PED1	MYOLU	Aquaporin	N0.HOG0015143
835	Metazoa	membrane | plasma | apical | cortex | wall	cell periphery	0.8461538461538461	cell surface	CLIC4	G1NUZ0	MYOLU	Chloride intracellular channel protein	N0.HOG0009799
835	Metazoa	membrane | plasma | apical | cortex | wall	cell periphery	0.8461538461538461	cell surface	FSHR	G1PA51	MYOLU	Follicle-stimulating hormone receptor	N0.HOG0009922
835	Metazoa	membrane | plasma | apical | cortex | wall	cell periphery	0.8461538461538461	cell surface	ITGB5	G1NXQ2	MYOLU	Integrin beta	N0.HOG0008518
835	Metazoa	membrane | plasma | apical | cortex | wall	cell periphery	0.8461538461538461	cell surface	ITGB8	G1PCH3	MYOLU	Integrin beta	N0.HOG0008518
835	Metazoa	membrane | plasma | apical | cortex | wall	cell periphery	0.8461538461538461	cell surface	WNT5A	G1PJZ1	MYOLU	Protein Wnt	N0.HOG0005240
835	Metazoa	membrane | plasma | apical | cortex | wall	cell periphery	0.8461538461538461	cell surface	RC3H2	G1PP30	MYOLU	RING-type E3 ubiquitin transferase	N0.HOG0015480
835	Metazoa	membrane | plasma | apical | cortex | wall	cell periphery	0.8461538461538461	cell surface	ACVR1B	G1P2J4	MYOLU	Receptor protein serine/threonine kinase	N0.HOG0006807
835	Metazoa	membrane | plasma | apical | cortex | wall	cell periphery	0.8461538461538461	cell surface	TGFBR1	G1PRA8	MYOLU	Receptor protein serine/threonine kinase	N0.HOG0006807
835	Metazoa	membrane | plasma | apical | cortex | wall	cell periphery	0.8461538461538461	cell surface	RGMA	G1NV37	MYOLU	Repulsive guidance molecule BMP co-receptor a	N0.HOG0014117
835	Metazoa	membrane | plasma | apical | cortex | wall	cell periphery	0.8461538461538461	cell surface	ACVR2A	G1P750	MYOLU	Serine/threonine-protein kinase receptor	N0.HOG0006807
835	Metazoa	membrane | plasma | apical | cortex | wall	cell periphery	0.8461538461538461	cell surface	SLC26A9	G1P300	MYOLU	Solute carrier family 26 member 9	N0.HOG0004419
835	Metazoa	membrane | plasma | apical | cortex | wall	cell periphery	0.8461538461538461	cell surface	TSPAN14	G1P7Q2	MYOLU	Tetraspanin	N0.HOG0004053
835	Metazoa	membrane | plasma | apical | cortex | wall	cell periphery	0.8461538461538461	clathrin-coated pit	ATAT1	G1PCG2	MYOLU	Alpha-tubulin N-acetyltransferase 1	N0.HOG0016525
835	Metazoa	membrane | plasma | apical | cortex | wall	cell periphery	0.8461538461538461	clathrin-coated pit	DAB2	G1P4S4	MYOLU	DAB adaptor protein 2	N0.HOG0014915
835	Metazoa	membrane | plasma | apical | cortex | wall	cell periphery	0.8461538461538461	clathrin-coated pit	FCHO2	G1PWP9	MYOLU	F-BAR domain only protein 2	N0.HOG0012526
835	Metazoa	membrane | plasma | apical | cortex | wall	cell periphery	0.8461538461538461	clathrin-coated pit	FCHO1	G1P7H0	MYOLU	FCH and mu domain containing endocytic adaptor 1	N0.HOG0012526
835	Metazoa	membrane | plasma | apical | cortex | wall	cell periphery	0.8461538461538461	cleavage furrow	ZFYVE19	G1Q682	MYOLU	Zinc finger FYVE-type containing 19	N0.HOG0017726
835	Metazoa	membrane | plasma | apical | cortex | wall	cell periphery	0.8461538461538461	collagen-containing extracellular matrix	GPC5	G1QA50	MYOLU	Glypican 5	N0.HOG0009740
835	Metazoa	membrane | plasma | apical | cortex | wall	cell periphery	0.8461538461538461	collagen-containing extracellular matrix	GPC3	G1PGF0	MYOLU	Glypican-3	N0.HOG0009740
835	Metazoa	membrane | plasma | apical | cortex | wall	cell periphery	0.8461538461538461	collagen-containing extracellular matrix	PXDN	G1P1J1	MYOLU	Peroxidasin	N0.HOG0006866
835	Metazoa	membrane | plasma | apical | cortex | wall	cell periphery	0.8461538461538461	external side of plasma membrane	ADAM30	G1QC05	MYOLU	ADAM metallopeptidase domain 30	N0.HOG0005276
835	Metazoa	membrane | plasma | apical | cortex | wall	cell periphery	0.8461538461538461	external side of plasma membrane	ADA	G1PU04	MYOLU	Adenosine aminohydrolase	N0.HOG0008035
835	Metazoa	membrane | plasma | apical | cortex | wall	cell periphery	0.8461538461538461	external side of plasma membrane	SLC4A3	G1PG04	MYOLU	Anion exchange protein	N0.HOG0006622
835	Metazoa	membrane | plasma | apical | cortex | wall	cell periphery	0.8461538461538461	external side of plasma membrane	NA	G1Q3E4	MYOLU	Integrin beta	N0.HOG0008518
835	Metazoa	membrane | plasma | apical | cortex | wall	cell periphery	0.8461538461538461	external side of plasma membrane	ITGB6	G1PC35	MYOLU	Integrin beta	N0.HOG0008518
835	Metazoa	membrane | plasma | apical | cortex | wall	cell periphery	0.8461538461538461	external side of plasma membrane	BMPR1A	G1PEW7	MYOLU	Receptor protein serine/threonine kinase	N0.HOG0006807
835	Metazoa	membrane | plasma | apical | cortex | wall	cell periphery	0.8461538461538461	extrinsic component of cytoplasmic side of plasma membrane	FERMT2	G1Q919	MYOLU	Fermitin family member 2	N0.HOG0013742
835	Metazoa	membrane | plasma | apical | cortex | wall	cell periphery	0.8461538461538461	extrinsic component of cytoplasmic side of plasma membrane	PTK2B	G1PGQ8	MYOLU	Non-specific protein-tyrosine kinase	N0.HOG0014780
835	Metazoa	membrane | plasma | apical | cortex | wall	cell periphery	0.8461538461538461	lateral plasma membrane	APC	G1PQS9	MYOLU	APC regulator of WNT signaling pathway	N0.HOG0015766
835	Metazoa	membrane | plasma | apical | cortex | wall	cell periphery	0.8461538461538461	lateral plasma membrane	AXIN1	G1PEU8	MYOLU	Axin-1	N0.HOG0014880
835	Metazoa	membrane | plasma | apical | cortex | wall	cell periphery	0.8461538461538461	lateral plasma membrane	NA	G1PD42	MYOLU	Basigin	N0.HOG0014560
835	Metazoa	membrane | plasma | apical | cortex | wall	cell periphery	0.8461538461538461	lateral plasma membrane	NA	G1PXT9	MYOLU	Basigin	N0.HOG0014560
835	Metazoa	membrane | plasma | apical | cortex | wall	cell periphery	0.8461538461538461	membrane	ADD3	G1PTL4	MYOLU	Adducin 3	N0.HOG0008547
835	Metazoa	membrane | plasma | apical | cortex | wall	cell periphery	0.8461538461538461	membrane	APBB3	G1NZI0	MYOLU	Amyloid beta precursor protein binding family B member 3	N0.HOG0013388
835	Metazoa	membrane | plasma | apical | cortex | wall	cell periphery	0.8461538461538461	membrane	BICD1	G1PE61	MYOLU	BICD cargo adaptor 1	N0.HOG0013867
835	Metazoa	membrane | plasma | apical | cortex | wall	cell periphery	0.8461538461538461	membrane	FBXL2	G1PGS9	MYOLU	F-box and leucine rich repeat protein 2	N0.HOG0013778
835	Metazoa	membrane | plasma | apical | cortex | wall	cell periphery	0.8461538461538461	membrane	GOLGA7B	G1PTJ4	MYOLU	Golgin A7 family member B	N0.HOG0014695
835	Metazoa	membrane | plasma | apical | cortex | wall	cell periphery	0.8461538461538461	membrane	NCDN	G1Q5N5	MYOLU	Neurochondrin	N0.HOG0016697
835	Metazoa	membrane | plasma | apical | cortex | wall	cell periphery	0.8461538461538461	membrane	PARD6A	G1P4C3	MYOLU	Par-6 family cell polarity regulator alpha	N0.HOG0013484
835	Metazoa	membrane | plasma | apical | cortex | wall	cell periphery	0.8461538461538461	membrane	PARD6G	G1NTU6	MYOLU	Par-6 family cell polarity regulator gamma	N0.HOG0013484
835	Metazoa	membrane | plasma | apical | cortex | wall	cell periphery	0.8461538461538461	membrane	RIPOR1	G1P482	MYOLU	RHO family interacting cell polarization regulator 1	N0.HOG0014319
835	Metazoa	membrane | plasma | apical | cortex | wall	cell periphery	0.8461538461538461	membrane	RC3H2	G1PP30	MYOLU	RING-type E3 ubiquitin transferase	N0.HOG0015480
835	Metazoa	membrane | plasma | apical | cortex | wall	cell periphery	0.8461538461538461	membrane	TGFBR1	G1PRA8	MYOLU	Receptor protein serine/threonine kinase	N0.HOG0006807
835	Metazoa	membrane | plasma | apical | cortex | wall	cell periphery	0.8461538461538461	membrane	SPA17	G1NWL2	MYOLU	Sperm autoantigenic protein 17	N0.HOG0016534
835	Metazoa	membrane | plasma | apical | cortex | wall	cell periphery	0.8461538461538461	membrane	TSC1	G1P7I1	MYOLU	TSC complex subunit 1	N0.HOG0016612
835	Metazoa	membrane | plasma | apical | cortex | wall	cell periphery	0.8461538461538461	membrane	TMOD1	G1PRQ6	MYOLU	Tropomodulin 1	N0.HOG0010132
835	Metazoa	membrane | plasma | apical | cortex | wall	cell periphery	0.8461538461538461	membrane raft	MME	G1PR64	MYOLU	Atriopeptidase	N0.HOG0006313
835	Metazoa	membrane | plasma | apical | cortex | wall	cell periphery	0.8461538461538461	membrane raft	EFNB1	G1PKD4	MYOLU	Ephrin B1	N0.HOG0012854
835	Metazoa	membrane | plasma | apical | cortex | wall	cell periphery	0.8461538461538461	membrane raft	TGFBR1	G1PRA8	MYOLU	Receptor protein serine/threonine kinase	N0.HOG0006807
835	Metazoa	membrane | plasma | apical | cortex | wall	cell periphery	0.8461538461538461	neuronal cell body membrane	ADCY8	G1PK18	MYOLU	Adenylate cyclase type 8	N0.HOG0003229
835	Metazoa	membrane | plasma | apical | cortex | wall	cell periphery	0.8461538461538461	plasma membrane	ADAM28	G1PDX4	MYOLU	ADAM metallopeptidase domain 28	N0.HOG0005276
835	Metazoa	membrane | plasma | apical | cortex | wall	cell periphery	0.8461538461538461	plasma membrane	ADD1	G1P4H3	MYOLU	Adducin 1	N0.HOG0008547
835	Metazoa	membrane | plasma | apical | cortex | wall	cell periphery	0.8461538461538461	plasma membrane	ADCY3	G1PPD5	MYOLU	Adenylate cyclase type 3	N0.HOG0003229
835	Metazoa	membrane | plasma | apical | cortex | wall	cell periphery	0.8461538461538461	plasma membrane	AFDN	G1PX25	MYOLU	Afadin, adherens junction formation factor	N0.HOG0016177
835	Metazoa	membrane | plasma | apical | cortex | wall	cell periphery	0.8461538461538461	plasma membrane	APBB1	G1PJV2	MYOLU	Amyloid beta precursor protein binding family B member 1	N0.HOG0013388
835	Metazoa	membrane | plasma | apical | cortex | wall	cell periphery	0.8461538461538461	plasma membrane	ANKS4B	G1PJS3	MYOLU	Ankyrin repeat and sterile alpha motif domain containing 4B	N0.HOG0013480
835	Metazoa	membrane | plasma | apical | cortex | wall	cell periphery	0.8461538461538461	plasma membrane	AQP11	G1PED1	MYOLU	Aquaporin	N0.HOG0015143
835	Metazoa	membrane | plasma | apical | cortex | wall	cell periphery	0.8461538461538461	plasma membrane	NA	G1P264	MYOLU	Aquaporin	N0.HOG0015143
835	Metazoa	membrane | plasma | apical | cortex | wall	cell periphery	0.8461538461538461	plasma membrane	MME	G1PR64	MYOLU	Atriopeptidase	N0.HOG0006313
835	Metazoa	membrane | plasma | apical | cortex | wall	cell periphery	0.8461538461538461	plasma membrane	BICD2	G1PLU3	MYOLU	BICD cargo adaptor 2	N0.HOG0013867
835	Metazoa	membrane | plasma | apical | cortex | wall	cell periphery	0.8461538461538461	plasma membrane	BORCS5	G1PU12	MYOLU	BLOC-1-related complex subunit 5	N0.HOG0018850
835	Metazoa	membrane | plasma | apical | cortex | wall	cell periphery	0.8461538461538461	plasma membrane	CIP2A	G1NZY4	MYOLU	Cell proliferation regulating inhibitor of protein phosphatase 2A	N0.HOG0020156
835	Metazoa	membrane | plasma | apical | cortex | wall	cell periphery	0.8461538461538461	plasma membrane	CLIC2	G1NXQ1	MYOLU	Chloride intracellular channel 2	N0.HOG0009799
835	Metazoa	membrane | plasma | apical | cortex | wall	cell periphery	0.8461538461538461	plasma membrane	CLIC4	G1NUZ0	MYOLU	Chloride intracellular channel protein	N0.HOG0009799
835	Metazoa	membrane | plasma | apical | cortex | wall	cell periphery	0.8461538461538461	plasma membrane	CLIC1	G1QG00	MYOLU	Chloride intracellular channel protein	N0.HOG0009799
835	Metazoa	membrane | plasma | apical | cortex | wall	cell periphery	0.8461538461538461	plasma membrane	CFAP157	G1PYB2	MYOLU	Cilia- and flagella-associated protein 157	N0.HOG0018353
835	Metazoa	membrane | plasma | apical | cortex | wall	cell periphery	0.8461538461538461	plasma membrane	CSDE1	G1P5B4	MYOLU	Cold shock domain containing E1	N0.HOG0017376
835	Metazoa	membrane | plasma | apical | cortex | wall	cell periphery	0.8461538461538461	plasma membrane	CDK5R1	G1PYQ1	MYOLU	Cyclin-dependent kinase 5 activator	N0.HOG0014826
835	Metazoa	membrane | plasma | apical | cortex | wall	cell periphery	0.8461538461538461	plasma membrane	CDK5R2	G1QDP6	MYOLU	Cyclin-dependent kinase 5 activator	N0.HOG0014826
835	Metazoa	membrane | plasma | apical | cortex | wall	cell periphery	0.8461538461538461	plasma membrane	CHIC2	G1PMK2	MYOLU	Cysteine rich hydrophobic domain 2	N0.HOG0016059
835	Metazoa	membrane | plasma | apical | cortex | wall	cell periphery	0.8461538461538461	plasma membrane	DENND4C	G1P9J3	MYOLU	DENN domain containing 4C	N0.HOG0011982
835	Metazoa	membrane | plasma | apical | cortex | wall	cell periphery	0.8461538461538461	plasma membrane	DXO	G1QEP6	MYOLU	Decapping nuclease	N0.HOG0013790
835	Metazoa	membrane | plasma | apical | cortex | wall	cell periphery	0.8461538461538461	plasma membrane	NA	G1PRP7	MYOLU	Deubiquitinating enzyme CYLD	N0.HOG0014532
835	Metazoa	membrane | plasma | apical | cortex | wall	cell periphery	0.8461538461538461	plasma membrane	DCT	G1P2D6	MYOLU	Dopachrome tautomerase	N0.HOG0007267
835	Metazoa	membrane | plasma | apical | cortex | wall	cell periphery	0.8461538461538461	plasma membrane	DNAAF1	G1NZ79	MYOLU	Dynein assembly factor 1, axonemal	N0.HOG0016065
835	Metazoa	membrane | plasma | apical | cortex | wall	cell periphery	0.8461538461538461	plasma membrane	RNF146	G1NVL3	MYOLU	E3 ubiquitin-protein ligase	N0.HOG0016965
835	Metazoa	membrane | plasma | apical | cortex | wall	cell periphery	0.8461538461538461	plasma membrane	EFNB1	G1PKD4	MYOLU	Ephrin B1	N0.HOG0012854
835	Metazoa	membrane | plasma | apical | cortex | wall	cell periphery	0.8461538461538461	plasma membrane	EFNB2	G1P0I1	MYOLU	Ephrin B2	N0.HOG0012854
835	Metazoa	membrane | plasma | apical | cortex | wall	cell periphery	0.8461538461538461	plasma membrane	FAM126A	G1NUA8	MYOLU	Family with sequence similarity 126 member A	N0.HOG0013852
835	Metazoa	membrane | plasma | apical | cortex | wall	cell periphery	0.8461538461538461	plasma membrane	FAM126B	G1PLH5	MYOLU	Family with sequence similarity 126 member B	N0.HOG0013852
835	Metazoa	membrane | plasma | apical | cortex | wall	cell periphery	0.8461538461538461	plasma membrane	FER1L5	G1PS37	MYOLU	Fer-1 like family member 5	N0.HOG0009484
835	Metazoa	membrane | plasma | apical | cortex | wall	cell periphery	0.8461538461538461	plasma membrane	FSHR	G1PA51	MYOLU	Follicle-stimulating hormone receptor	N0.HOG0009922
835	Metazoa	membrane | plasma | apical | cortex | wall	cell periphery	0.8461538461538461	plasma membrane	HIF3A	G1PQ03	MYOLU	Hypoxia inducible factor 3 subunit alpha	N0.HOG0005551
835	Metazoa	membrane | plasma | apical | cortex | wall	cell periphery	0.8461538461538461	plasma membrane	KANSL2	G1PL94	MYOLU	KAT8 regulatory NSL complex subunit 2	N0.HOG0018485
835	Metazoa	membrane | plasma | apical | cortex | wall	cell periphery	0.8461538461538461	plasma membrane	LYSMD3	G1PXU8	MYOLU	LysM domain containing 3	N0.HOG0016280
835	Metazoa	membrane | plasma | apical | cortex | wall	cell periphery	0.8461538461538461	plasma membrane	MADD	G1PXD0	MYOLU	MAP kinase-activating death domain protein	N0.HOG0017817
835	Metazoa	membrane | plasma | apical | cortex | wall	cell periphery	0.8461538461538461	plasma membrane	MYD88	G1PIX3	MYOLU	MYD88 innate immune signal transduction adaptor	N0.HOG0018183
835	Metazoa	membrane | plasma | apical | cortex | wall	cell periphery	0.8461538461538461	plasma membrane	MAGI1	G1NTR8	MYOLU	Membrane associated guanylate kinase, WW and PDZ domain containing 1	N0.HOG0011386
835	Metazoa	membrane | plasma | apical | cortex | wall	cell periphery	0.8461538461538461	plasma membrane	MAGI2	G1PQF0	MYOLU	Membrane associated guanylate kinase, WW and PDZ domain containing 2	N0.HOG0011386
835	Metazoa	membrane | plasma | apical | cortex | wall	cell periphery	0.8461538461538461	plasma membrane	NA	G1NXN9	MYOLU	Membrane-associated guanylate kinase inverted 3	N0.HOG0011386
835	Metazoa	membrane | plasma | apical | cortex | wall	cell periphery	0.8461538461538461	plasma membrane	MRPL44	G1NY98	MYOLU	Mitochondrial ribosomal protein L44	N0.HOG0016015
835	Metazoa	membrane | plasma | apical | cortex | wall	cell periphery	0.8461538461538461	plasma membrane	MVB12B	G1NUW9	MYOLU	Multivesicular body subunit 12B	N0.HOG0015564
835	Metazoa	membrane | plasma | apical | cortex | wall	cell periphery	0.8461538461538461	plasma membrane	MYOF	G1PUJ4	MYOLU	Myoferlin	N0.HOG0009484
835	Metazoa	membrane | plasma | apical | cortex | wall	cell periphery	0.8461538461538461	plasma membrane	NDRG1	G1P5C0	MYOLU	N-myc downstream-regulated gene 1 protein	N0.HOG0010037
835	Metazoa	membrane | plasma | apical | cortex | wall	cell periphery	0.8461538461538461	plasma membrane	NPY2R	G1PGZ0	MYOLU	NPY-Y2 receptor	N0.HOG0004868
835	Metazoa	membrane | plasma | apical | cortex | wall	cell periphery	0.8461538461538461	plasma membrane	NCAM1	G1PJ68	MYOLU	Neural cell adhesion molecule 1	N0.HOG0013195
835	Metazoa	membrane | plasma | apical | cortex | wall	cell periphery	0.8461538461538461	plasma membrane	NCAM2	G1NYQ1	MYOLU	Neural cell adhesion molecule 2	N0.HOG0013195
835	Metazoa	membrane | plasma | apical | cortex | wall	cell periphery	0.8461538461538461	plasma membrane	NOSTRIN	G1PM35	MYOLU	Nitric oxide synthase trafficking	N0.HOG0019639
835	Metazoa	membrane | plasma | apical | cortex | wall	cell periphery	0.8461538461538461	plasma membrane	PTK2	G1PH78	MYOLU	Non-specific protein-tyrosine kinase	N0.HOG0014780
835	Metazoa	membrane | plasma | apical | cortex | wall	cell periphery	0.8461538461538461	plasma membrane	DAPK1	G1PKL0	MYOLU	Non-specific serine/threonine protein kinase	N0.HOG0000218
835	Metazoa	membrane | plasma | apical | cortex | wall	cell periphery	0.8461538461538461	plasma membrane	NFE2L2	G1P184	MYOLU	Nuclear factor, erythroid 2 like 2	N0.HOG0012178
835	Metazoa	membrane | plasma | apical | cortex | wall	cell periphery	0.8461538461538461	plasma membrane	NDC1	G1PGX3	MYOLU	Nucleoporin NDC1	N0.HOG0018189
835	Metazoa	membrane | plasma | apical | cortex | wall	cell periphery	0.8461538461538461	plasma membrane	PDAP1	G1PH44	MYOLU	PDGFA associated protein 1	N0.HOG0014516
835	Metazoa	membrane | plasma | apical | cortex | wall	cell periphery	0.8461538461538461	plasma membrane	PARVA	G1P057	MYOLU	Parvin alpha	N0.HOG0013654
835	Metazoa	membrane | plasma | apical | cortex | wall	cell periphery	0.8461538461538461	plasma membrane	PIP4P1	G1NWQ7	MYOLU	Phosphatidylinositol-4,5-bisphosphate 4-phosphatase	N0.HOG0015491
835	Metazoa	membrane | plasma | apical | cortex | wall	cell periphery	0.8461538461538461	plasma membrane	SLC26A5	G1PCI8	MYOLU	Prestin	N0.HOG0004419
835	Metazoa	membrane | plasma | apical | cortex | wall	cell periphery	0.8461538461538461	plasma membrane	PPP1R12A	G1P4V9	MYOLU	Protein phosphatase 1 regulatory subunit	N0.HOG0012579
835	Metazoa	membrane | plasma | apical | cortex | wall	cell periphery	0.8461538461538461	plasma membrane	TTYH2	G1PQ31	MYOLU	Protein tweety homolog	N0.HOG0013332
835	Metazoa	membrane | plasma | apical | cortex | wall	cell periphery	0.8461538461538461	plasma membrane	PTK7	G1PK37	MYOLU	Protein tyrosine kinase 7 (inactive)	N0.HOG0018133
835	Metazoa	membrane | plasma | apical | cortex | wall	cell periphery	0.8461538461538461	plasma membrane	RASGRP1	G1PE60	MYOLU	RAS guanyl releasing protein 1	N0.HOG0012536
835	Metazoa	membrane | plasma | apical | cortex | wall	cell periphery	0.8461538461538461	plasma membrane	RASGRP4	G1PEU7	MYOLU	RAS guanyl releasing protein 4	N0.HOG0012536
835	Metazoa	membrane | plasma | apical | cortex | wall	cell periphery	0.8461538461538461	plasma membrane	RASSF2	G1PG44	MYOLU	Ras association domain family member 2	N0.HOG0014692
835	Metazoa	membrane | plasma | apical | cortex | wall	cell periphery	0.8461538461538461	plasma membrane	TGFBR1	G1PRA8	MYOLU	Receptor protein serine/threonine kinase	N0.HOG0006807
835	Metazoa	membrane | plasma | apical | cortex | wall	cell periphery	0.8461538461538461	plasma membrane	ROR1	G1PG79	MYOLU	Receptor tyrosine kinase like orphan receptor 1	N0.HOG0013288
835	Metazoa	membrane | plasma | apical | cortex | wall	cell periphery	0.8461538461538461	plasma membrane	RGMA	G1NV37	MYOLU	Repulsive guidance molecule BMP co-receptor a	N0.HOG0014117
835	Metazoa	membrane | plasma | apical | cortex | wall	cell periphery	0.8461538461538461	plasma membrane	RTKN2	G1PMV1	MYOLU	Rhotekin 2	N0.HOG0016095
835	Metazoa	membrane | plasma | apical | cortex | wall	cell periphery	0.8461538461538461	plasma membrane	RFFL	G1PKN2	MYOLU	Ring finger and FYVE like domain containing E3 ubiquitin protein ligase	N0.HOG0013657
835	Metazoa	membrane | plasma | apical | cortex | wall	cell periphery	0.8461538461538461	plasma membrane	RNF34	G1PMH9	MYOLU	Ring finger protein 34	N0.HOG0013657
835	Metazoa	membrane | plasma | apical | cortex | wall	cell periphery	0.8461538461538461	plasma membrane	RYR1	G1PFA2	MYOLU	Ryanodine receptor 1	N0.HOG0011131
835	Metazoa	membrane | plasma | apical | cortex | wall	cell periphery	0.8461538461538461	plasma membrane	BMPR1B	G1PCW7	MYOLU	Serine/threonine-protein kinase receptor	N0.HOG0006807
835	Metazoa	membrane | plasma | apical | cortex | wall	cell periphery	0.8461538461538461	plasma membrane	SNAP23	G1QF92	MYOLU	Synaptosomal-associated protein	N0.HOG0010046
835	Metazoa	membrane | plasma | apical | cortex | wall	cell periphery	0.8461538461538461	plasma membrane	SLC26A8	G1P0Q8	MYOLU	Testis anion transporter 1	N0.HOG0004419
835	Metazoa	membrane | plasma | apical | cortex | wall	cell periphery	0.8461538461538461	plasma membrane	TSPAN33	G1NUJ0	MYOLU	Tetraspanin	N0.HOG0004053
835	Metazoa	membrane | plasma | apical | cortex | wall	cell periphery	0.8461538461538461	plasma membrane	TMEM106A	G1PKP2	MYOLU	Transmembrane protein 106A	N0.HOG0014796
835	Metazoa	membrane | plasma | apical | cortex | wall	cell periphery	0.8461538461538461	plasma membrane	TMEM147	G1PUH3	MYOLU	Transmembrane protein 147	N0.HOG0016800
835	Metazoa	membrane | plasma | apical | cortex | wall	cell periphery	0.8461538461538461	plasma membrane	VEZT	G1PTA1	MYOLU	Vezatin	N0.HOG0020380
835	Metazoa	membrane | plasma | apical | cortex | wall	cell periphery	0.8461538461538461	plasma membrane	WDR13	G1P1G0	MYOLU	WD repeat domain 13	N0.HOG0017175
835	Metazoa	membrane | plasma | apical | cortex | wall	cell periphery	0.8461538461538461	plasma membrane	WWOX	G1PDJ4	MYOLU	WW domain-containing oxidoreductase	N0.HOG0003509
835	Metazoa	membrane | plasma | apical | cortex | wall	cell periphery	0.8461538461538461	plasma membrane	WLS	G1PVK1	MYOLU	Wnt ligand secretion mediator	N0.HOG0017912
835	Metazoa	membrane | plasma | apical | cortex | wall	cell periphery	0.8461538461538461	sarcolemma	SGCB	G1P739	MYOLU	Beta-sarcoglycan	N0.HOG0019279
835	Metazoa	membrane | plasma | apical | cortex | wall	cell periphery	0.8461538461538461	caveola	v1g239044	A7RL32	NEMVE	Predicted protein	N0.HOG0015443
835	Metazoa	membrane | plasma | apical | cortex | wall	cell periphery	0.8461538461538461	caveola	v1g105071	A7S570	NEMVE	Predicted protein (Fragment)	N0.HOG0015443
835	Metazoa	membrane | plasma | apical | cortex | wall	cell periphery	0.8461538461538461	caveola	v1g137210	A7SXX6	NEMVE	Predicted protein (Fragment)	N0.HOG0015443
835	Metazoa	membrane | plasma | apical | cortex | wall	cell periphery	0.8461538461538461	clathrin-coated pit	v1g106806	A7S6P0	NEMVE	Predicted protein (Fragment)	N0.HOG0012526
835	Metazoa	membrane | plasma | apical | cortex | wall	cell periphery	0.8461538461538461	cleavage furrow	v1g99213	A7RZY6	NEMVE	Predicted protein (Fragment)	N0.HOG0017726
835	Metazoa	membrane | plasma | apical | cortex | wall	cell periphery	0.8461538461538461	collagen-containing extracellular matrix	v1g134347	A7SVQ0	NEMVE	Predicted protein (Fragment)	N0.HOG0009740
835	Metazoa	membrane | plasma | apical | cortex | wall	cell periphery	0.8461538461538461	external side of plasma membrane	v1g240431	A7RSR8	NEMVE	Adenosine deaminase	N0.HOG0008035
835	Metazoa	membrane | plasma | apical | cortex | wall	cell periphery	0.8461538461538461	membrane	v1g130443	A7SSZ8	NEMVE	DnaJ homolog subfamily C member 16	N0.HOG0017479
835	Metazoa	membrane | plasma | apical | cortex | wall	cell periphery	0.8461538461538461	membrane	v1g27680	A7RX69	NEMVE	Metalloprotease TIKI homolog	N0.HOG0014512
835	Metazoa	membrane | plasma | apical | cortex | wall	cell periphery	0.8461538461538461	membrane	v1g51461	A7S7A0	NEMVE	Porcupine-like protein (Fragment)	N0.HOG0017998
835	Metazoa	membrane | plasma | apical | cortex | wall	cell periphery	0.8461538461538461	membrane	v1g159749	A7RKF2	NEMVE	Predicted protein	N0.HOG0006927
835	Metazoa	membrane | plasma | apical | cortex | wall	cell periphery	0.8461538461538461	membrane	v1g181794	A7RTP9	NEMVE	Predicted protein	N0.HOG0014870
835	Metazoa	membrane | plasma | apical | cortex | wall	cell periphery	0.8461538461538461	membrane	v1g201964	A7RTL3	NEMVE	Predicted protein	N0.HOG0020161
835	Metazoa	membrane | plasma | apical | cortex | wall	cell periphery	0.8461538461538461	membrane	v1g248001	A7SXR2	NEMVE	Predicted protein	N0.HOG0016784
835	Metazoa	membrane | plasma | apical | cortex | wall	cell periphery	0.8461538461538461	membrane	v1g193447	A7STR5	NEMVE	Predicted protein	N0.HOG0014160
835	Metazoa	membrane | plasma | apical | cortex | wall	cell periphery	0.8461538461538461	membrane	v1g172133	A7SMI1	NEMVE	Predicted protein	N0.HOG0014870
835	Metazoa	membrane | plasma | apical | cortex | wall	cell periphery	0.8461538461538461	membrane	v1g239044	A7RL32	NEMVE	Predicted protein	N0.HOG0015443
835	Metazoa	membrane | plasma | apical | cortex | wall	cell periphery	0.8461538461538461	membrane	v1g124251	A7SMX4	NEMVE	Predicted protein	N0.HOG0014870
835	Metazoa	membrane | plasma | apical | cortex | wall	cell periphery	0.8461538461538461	membrane	v1g237009	A7S7Z4	NEMVE	Predicted protein	N0.HOG0014870
835	Metazoa	membrane | plasma | apical | cortex | wall	cell periphery	0.8461538461538461	membrane	v1g246268	A7SMX5	NEMVE	Predicted protein	N0.HOG0014870
835	Metazoa	membrane | plasma | apical | cortex | wall	cell periphery	0.8461538461538461	membrane	v1g240516	A7RT93	NEMVE	Predicted protein	N0.HOG0014870
835	Metazoa	membrane | plasma | apical | cortex | wall	cell periphery	0.8461538461538461	membrane	v1g247626	A7SVC7	NEMVE	Predicted protein	N0.HOG0018755
835	Metazoa	membrane | plasma | apical | cortex | wall	cell periphery	0.8461538461538461	membrane	v1g204749	A7S053	NEMVE	Predicted protein	N0.HOG0014870
835	Metazoa	membrane | plasma | apical | cortex | wall	cell periphery	0.8461538461538461	membrane	v1g4557	A7SVB8	NEMVE	Predicted protein (Fragment)	N0.HOG0014695
835	Metazoa	membrane | plasma | apical | cortex | wall	cell periphery	0.8461538461538461	membrane	v1g105071	A7S570	NEMVE	Predicted protein (Fragment)	N0.HOG0015443
835	Metazoa	membrane | plasma | apical | cortex | wall	cell periphery	0.8461538461538461	membrane	v1g123088	A7SLU2	NEMVE	Predicted protein (Fragment)	N0.HOG0013484
835	Metazoa	membrane | plasma | apical | cortex | wall	cell periphery	0.8461538461538461	membrane	v1g154485	A7TC68	NEMVE	Predicted protein (Fragment)	N0.HOG0014160
835	Metazoa	membrane | plasma | apical | cortex | wall	cell periphery	0.8461538461538461	membrane	v1g25700	A7SIG8	NEMVE	Predicted protein (Fragment)	N0.HOG0008976
835	Metazoa	membrane | plasma | apical | cortex | wall	cell periphery	0.8461538461538461	membrane	v1g154026	A7TBT8	NEMVE	Predicted protein (Fragment)	N0.HOG0010369
835	Metazoa	membrane | plasma | apical | cortex | wall	cell periphery	0.8461538461538461	membrane	v1g20232	A7S157	NEMVE	Predicted protein (Fragment)	N0.HOG0011386
835	Metazoa	membrane | plasma | apical | cortex | wall	cell periphery	0.8461538461538461	membrane	v1g137210	A7SXX6	NEMVE	Predicted protein (Fragment)	N0.HOG0015443
835	Metazoa	membrane | plasma | apical | cortex | wall	cell periphery	0.8461538461538461	membrane	v1g104852	A7S4Z5	NEMVE	Protein kinase C (Fragment)	N0.HOG0012910
835	Metazoa	membrane | plasma | apical | cortex | wall	cell periphery	0.8461538461538461	membrane	v1g90602	A7RR24	NEMVE	Sperm autoantigenic protein 17 (Fragment)	N0.HOG0016534
835	Metazoa	membrane | plasma | apical | cortex | wall	cell periphery	0.8461538461538461	plasma membrane	v1g91031	A7RRK7	NEMVE	Anion exchange protein (Fragment)	N0.HOG0006622
835	Metazoa	membrane | plasma | apical | cortex | wall	cell periphery	0.8461538461538461	plasma membrane	v1g239810	A7RPN0	NEMVE	Netrin receptor UNC5	N0.HOG0010472
835	Metazoa	membrane | plasma | apical | cortex | wall	cell periphery	0.8461538461538461	plasma membrane	v1g191111	A7SLK1	NEMVE	Phosphorylase b kinase regulatory subunit	N0.HOG0011643
835	Metazoa	membrane | plasma | apical | cortex | wall	cell periphery	0.8461538461538461	plasma membrane	v1g89577	A7RPX3	NEMVE	Phosphorylase b kinase regulatory subunit	N0.HOG0011643
835	Metazoa	membrane | plasma | apical | cortex | wall	cell periphery	0.8461538461538461	plasma membrane	v1g175297	A7SXD8	NEMVE	Predicted protein	N0.HOG0014117
835	Metazoa	membrane | plasma | apical | cortex | wall	cell periphery	0.8461538461538461	plasma membrane	v1g208236	A7S829	NEMVE	Predicted protein	N0.HOG0006921
835	Metazoa	membrane | plasma | apical | cortex | wall	cell periphery	0.8461538461538461	plasma membrane	v1g229104	A7S070	NEMVE	Predicted protein	N0.HOG0010046
835	Metazoa	membrane | plasma | apical | cortex | wall	cell periphery	0.8461538461538461	plasma membrane	v1g246644	A7SPS1	NEMVE	Predicted protein	N0.HOG0014560
835	Metazoa	membrane | plasma | apical | cortex | wall	cell periphery	0.8461538461538461	plasma membrane	v1g184757	A7S296	NEMVE	Predicted protein	N0.HOG0011354
835	Metazoa	membrane | plasma | apical | cortex | wall	cell periphery	0.8461538461538461	plasma membrane	v1g236436	A7RL54	NEMVE	Predicted protein	N0.HOG0012854
835	Metazoa	membrane | plasma | apical | cortex | wall	cell periphery	0.8461538461538461	plasma membrane	v1g248347	A7T0G7	NEMVE	Predicted protein	N0.HOG0005117
835	Metazoa	membrane | plasma | apical | cortex | wall	cell periphery	0.8461538461538461	plasma membrane	v1g232597	A7S2A0	NEMVE	Predicted protein	N0.HOG0013852
835	Metazoa	membrane | plasma | apical | cortex | wall	cell periphery	0.8461538461538461	plasma membrane	v1g135965	A7SWX4	NEMVE	Predicted protein	N0.HOG0006622
835	Metazoa	membrane | plasma | apical | cortex | wall	cell periphery	0.8461538461538461	plasma membrane	v1g246645	A7SPS4	NEMVE	Predicted protein	N0.HOG0014560
835	Metazoa	membrane | plasma | apical | cortex | wall	cell periphery	0.8461538461538461	plasma membrane	v1g243788	A7S9N2	NEMVE	Predicted protein	N0.HOG0015982
835	Metazoa	membrane | plasma | apical | cortex | wall	cell periphery	0.8461538461538461	plasma membrane	v1g212995	A7SIY5	NEMVE	Predicted protein	N0.HOG0012854
835	Metazoa	membrane | plasma | apical | cortex | wall	cell periphery	0.8461538461538461	plasma membrane	v1g215547	A7SPS5	NEMVE	Predicted protein	N0.HOG0014560
835	Metazoa	membrane | plasma | apical | cortex | wall	cell periphery	0.8461538461538461	plasma membrane	v1g240562	A7RTG6	NEMVE	Predicted protein	N0.HOG0006313
835	Metazoa	membrane | plasma | apical | cortex | wall	cell periphery	0.8461538461538461	plasma membrane	v1g242549	A7S398	NEMVE	Predicted protein	N0.HOG0012687
835	Metazoa	membrane | plasma | apical | cortex | wall	cell periphery	0.8461538461538461	plasma membrane	v1g201895	A7RTG5	NEMVE	Predicted protein	N0.HOG0006313
835	Metazoa	membrane | plasma | apical | cortex | wall	cell periphery	0.8461538461538461	plasma membrane	v1g108962	A7S8P1	NEMVE	Predicted protein	N0.HOG0010046
835	Metazoa	membrane | plasma | apical | cortex | wall	cell periphery	0.8461538461538461	plasma membrane	v1g192985	A7SSB1	NEMVE	Predicted protein	N0.HOG0006313
835	Metazoa	membrane | plasma | apical | cortex | wall	cell periphery	0.8461538461538461	plasma membrane	v1g116118	A7SF60	NEMVE	Predicted protein (Fragment)	N0.HOG0012739
835	Metazoa	membrane | plasma | apical | cortex | wall	cell periphery	0.8461538461538461	plasma membrane	v1g40134	A7SJV7	NEMVE	Predicted protein (Fragment)	N0.HOG0006313
835	Metazoa	membrane | plasma | apical | cortex | wall	cell periphery	0.8461538461538461	plasma membrane	v1g50978	A7S9K2	NEMVE	Predicted protein (Fragment)	N0.HOG0009386
835	Metazoa	membrane | plasma | apical | cortex | wall	cell periphery	0.8461538461538461	plasma membrane	v1g225664	A8DVD5	NEMVE	Predicted protein (Fragment)	N0.HOG0006313
835	Metazoa	membrane | plasma | apical | cortex | wall	cell periphery	0.8461538461538461	plasma membrane	v1g94838	A7RV74	NEMVE	Predicted protein (Fragment)	N0.HOG0013657
835	Metazoa	membrane | plasma | apical | cortex | wall	cell periphery	0.8461538461538461	plasma membrane	v1g92220	A7RSX2	NEMVE	Predicted protein (Fragment)	N0.HOG0006921
835	Metazoa	membrane | plasma | apical | cortex | wall	cell periphery	0.8461538461538461	plasma membrane	v1g106806	A7S6P0	NEMVE	Predicted protein (Fragment)	N0.HOG0012526
835	Metazoa	membrane | plasma | apical | cortex | wall	cell periphery	0.8461538461538461	plasma membrane	v1g78945	A7RES5	NEMVE	Predicted protein (Fragment)	N0.HOG0009386
835	Metazoa	membrane | plasma | apical | cortex | wall	cell periphery	0.8461538461538461	plasma membrane	v1g80250	A7RFZ0	NEMVE	Predicted protein (Fragment)	N0.HOG0006313
835	Metazoa	membrane | plasma | apical | cortex | wall	cell periphery	0.8461538461538461	plasma membrane	v1g99701	A7S0H0	NEMVE	Predicted protein (Fragment)	N0.HOG0014515
835	Metazoa	membrane | plasma | apical | cortex | wall	cell periphery	0.8461538461538461	plasma membrane	v1g102981	A7S3J6	NEMVE	Predicted protein (Fragment)	N0.HOG0006313
835	Metazoa	membrane | plasma | apical | cortex | wall	cell periphery	0.8461538461538461	plasma membrane	v1g244615	A7SE28	NEMVE	Protein tweety homolog	N0.HOG0013332
835	Metazoa	membrane | plasma | apical | cortex | wall	cell periphery	0.8461538461538461	plasma membrane	v1g178197	A7RI35	NEMVE	Receptor protein serine/threonine kinase	N0.HOG0006807
835	Metazoa	membrane | plasma | apical | cortex | wall	cell periphery	0.8461538461538461	plasma membrane	v1g140805	A7T0S6	NEMVE	Serine/threonine-protein kinase receptor	N0.HOG0006807
835	Metazoa	membrane | plasma | apical | cortex | wall	cell periphery	0.8461538461538461	plasma membrane	v1g165860	A7S365	NEMVE	Serine/threonine-protein kinase receptor	N0.HOG0006807
835	Metazoa	membrane | plasma | apical | cortex | wall	cell periphery	0.8461538461538461	plasma membrane	v1g80560	A7RG69	NEMVE	Serine/threonine-protein kinase receptor (Fragment)	N0.HOG0006807
835	Metazoa	membrane | plasma | apical | cortex | wall	cell periphery	0.8461538461538461	plasma membrane	v1g248033	A7SY17	NEMVE	Transmembrane protein 147	N0.HOG0016800
835	Metazoa	membrane | plasma | apical | cortex | wall	cell periphery	0.8461538461538461	plasma membrane	v1g215700	A7SQ67	NEMVE	Transmembrane protein 147	N0.HOG0016800
835	Metazoa	membrane | plasma | apical | cortex | wall	cell periphery	0.8461538461538461	plasma membrane	v1g237736	A7REW6	NEMVE	Vezatin	N0.HOG0020380
835	Metazoa	membrane | plasma | apical | cortex | wall	cell periphery	0.8461538461538461	sarcolemma	v1g242600	A7S3G6	NEMVE	Beta-sarcoglycan	N0.HOG0019279
835	Metazoa	membrane | plasma | apical | cortex | wall	cell periphery	0.8461538461538461	apical plasma membrane	NA	A0A3Q4HWX6	NEOBR	Par-6 partitioning defective 6 homolog beta (C. elegans)	N0.HOG0013484
835	Metazoa	membrane | plasma | apical | cortex | wall	cell periphery	0.8461538461538461	apical plasma membrane	NA	A0A3Q4H9Q2	NEOBR	Rho family-interacting cell polarization regulator 2	N0.HOG0014319
835	Metazoa	membrane | plasma | apical | cortex | wall	cell periphery	0.8461538461538461	basolateral plasma membrane	NA	A0A3Q4I9J6	NEOBR	Basigin	N0.HOG0014560
835	Metazoa	membrane | plasma | apical | cortex | wall	cell periphery	0.8461538461538461	basolateral plasma membrane	TSHR	A0A3Q4HLG8	NEOBR	Thyrotropin receptor	N0.HOG0009922
835	Metazoa	membrane | plasma | apical | cortex | wall	cell periphery	0.8461538461538461	basolateral plasma membrane	TSHR	A0A3Q4M1N3	NEOBR	Thyrotropin receptor	N0.HOG0009922
835	Metazoa	membrane | plasma | apical | cortex | wall	cell periphery	0.8461538461538461	basolateral plasma membrane	TSHR	A0A3Q4HAU4	NEOBR	Thyrotropin receptor	N0.HOG0009922
835	Metazoa	membrane | plasma | apical | cortex | wall	cell periphery	0.8461538461538461	basolateral plasma membrane	TSHR	A0A3Q4HGD3	NEOBR	Thyrotropin receptor	N0.HOG0009922
835	Metazoa	membrane | plasma | apical | cortex | wall	cell periphery	0.8461538461538461	cell cortex	NA	A0A3Q4N8N7	NEOBR	Receptor protein serine/threonine kinase	N0.HOG0006807
835	Metazoa	membrane | plasma | apical | cortex | wall	cell periphery	0.8461538461538461	clathrin-coated pit	ATAT1	A0A3Q4HRB0	NEOBR	Alpha-tubulin N-acetyltransferase 1	N0.HOG0016525
835	Metazoa	membrane | plasma | apical | cortex | wall	cell periphery	0.8461538461538461	clathrin-coated pit	NA	A0A3Q4GSG7	NEOBR	F-BAR domain only protein 2	N0.HOG0012526
835	Metazoa	membrane | plasma | apical | cortex | wall	cell periphery	0.8461538461538461	clathrin-coated pit	NA	A0A3Q4N4E4	NEOBR	MHD domain-containing protein	N0.HOG0012526
835	Metazoa	membrane | plasma | apical | cortex | wall	cell periphery	0.8461538461538461	clathrin-coated pit	NA	A0A3Q4GUM9	NEOBR	MHD domain-containing protein	N0.HOG0012526
835	Metazoa	membrane | plasma | apical | cortex | wall	cell periphery	0.8461538461538461	collagen-containing extracellular matrix	NA	A0A3Q4HZC3	NEOBR	Glypican-3	N0.HOG0009740
835	Metazoa	membrane | plasma | apical | cortex | wall	cell periphery	0.8461538461538461	extrinsic component of cytoplasmic side of plasma membrane	NA	A0A3Q4HTB6	NEOBR	FERM domain-containing protein	N0.HOG0014780
835	Metazoa	membrane | plasma | apical | cortex | wall	cell periphery	0.8461538461538461	extrinsic component of cytoplasmic side of plasma membrane	NA	A0A3Q4I4L9	NEOBR	Non-specific protein-tyrosine kinase	N0.HOG0014780
835	Metazoa	membrane | plasma | apical | cortex | wall	cell periphery	0.8461538461538461	lateral plasma membrane	NA	A0A3Q4I9J6	NEOBR	Basigin	N0.HOG0014560
835	Metazoa	membrane | plasma | apical | cortex | wall	cell periphery	0.8461538461538461	membrane	NA	A0A3Q4HKM9	NEOBR	DnaJ homolog subfamily C member 16	N0.HOG0017479
835	Metazoa	membrane | plasma | apical | cortex | wall	cell periphery	0.8461538461538461	membrane	NA	A0A3Q4MXZ0	NEOBR	Erf4 domain-containing protein	N0.HOG0014695
835	Metazoa	membrane | plasma | apical | cortex | wall	cell periphery	0.8461538461538461	membrane	NA	A0A3Q4I950	NEOBR	Erf4 domain-containing protein	N0.HOG0014695
835	Metazoa	membrane | plasma | apical | cortex | wall	cell periphery	0.8461538461538461	membrane	GOLGA7B	A0A3Q4IAH9	NEOBR	Erf4 domain-containing protein	N0.HOG0014695
835	Metazoa	membrane | plasma | apical | cortex | wall	cell periphery	0.8461538461538461	membrane	GOLGA7	A0A3Q4HEV1	NEOBR	Erf4 domain-containing protein	N0.HOG0014695
835	Metazoa	membrane | plasma | apical | cortex | wall	cell periphery	0.8461538461538461	membrane	NA	A0A3Q4HNY8	NEOBR	MAP kinase-activating death domain protein	N0.HOG0017817
835	Metazoa	membrane | plasma | apical | cortex | wall	cell periphery	0.8461538461538461	membrane	NA	A0A3Q4HCJ1	NEOBR	PX domain-containing protein	N0.HOG0016784
835	Metazoa	membrane | plasma | apical | cortex | wall	cell periphery	0.8461538461538461	membrane	NA	A0A3Q4M747	NEOBR	Protein kinase C	N0.HOG0012910
835	Metazoa	membrane | plasma | apical | cortex | wall	cell periphery	0.8461538461538461	membrane	ACVR1B	A0A3Q4HWK7	NEOBR	Receptor protein serine/threonine kinase	N0.HOG0006807
835	Metazoa	membrane | plasma | apical | cortex | wall	cell periphery	0.8461538461538461	membrane	NA	A0A3Q4HLJ3	NEOBR	Receptor protein serine/threonine kinase	N0.HOG0006807
835	Metazoa	membrane | plasma | apical | cortex | wall	cell periphery	0.8461538461538461	membrane	ACVR1C	A0A3Q4HRR0	NEOBR	Receptor protein serine/threonine kinase	N0.HOG0006807
835	Metazoa	membrane | plasma | apical | cortex | wall	cell periphery	0.8461538461538461	membrane	NA	A0A3Q4H309	NEOBR	Receptor protein serine/threonine kinase	N0.HOG0006807
835	Metazoa	membrane | plasma | apical | cortex | wall	cell periphery	0.8461538461538461	membrane	NA	A0A3Q4MTU8	NEOBR	Rho GTPase-activating protein 7	N0.HOG0012527
835	Metazoa	membrane | plasma | apical | cortex | wall	cell periphery	0.8461538461538461	plasma membrane	NA	A0A3Q4MB75	NEOBR	ARVCF delta catenin family member a	N0.HOG0009386
835	Metazoa	membrane | plasma | apical | cortex | wall	cell periphery	0.8461538461538461	plasma membrane	NA	A0A3Q4FZF3	NEOBR	Adenosine deaminase	N0.HOG0008035
835	Metazoa	membrane | plasma | apical | cortex | wall	cell periphery	0.8461538461538461	plasma membrane	NA	A0A3Q4N8M6	NEOBR	Adenylate cyclase	N0.HOG0003229
835	Metazoa	membrane | plasma | apical | cortex | wall	cell periphery	0.8461538461538461	plasma membrane	NA	A0A3Q4HHG4	NEOBR	Adenylate cyclase	N0.HOG0003229
835	Metazoa	membrane | plasma | apical | cortex | wall	cell periphery	0.8461538461538461	plasma membrane	NA	A0A3Q4MZ47	NEOBR	Adenylate cyclase	N0.HOG0003229
835	Metazoa	membrane | plasma | apical | cortex | wall	cell periphery	0.8461538461538461	plasma membrane	NA	A0A3Q4IAJ9	NEOBR	Adenylate cyclase type 3	N0.HOG0003229
835	Metazoa	membrane | plasma | apical | cortex | wall	cell periphery	0.8461538461538461	plasma membrane	NA	A0A3Q4MFZ9	NEOBR	Axin-1	N0.HOG0014880
835	Metazoa	membrane | plasma | apical | cortex | wall	cell periphery	0.8461538461538461	plasma membrane	NA	A0A3Q4HSL4	NEOBR	Axin-1	N0.HOG0014880
835	Metazoa	membrane | plasma | apical | cortex | wall	cell periphery	0.8461538461538461	plasma membrane	NA	A0A3Q4MUD0	NEOBR	Cyclin-dependent kinase 5 activator	N0.HOG0014826
835	Metazoa	membrane | plasma | apical | cortex | wall	cell periphery	0.8461538461538461	plasma membrane	NA	A0A3Q4HBX4	NEOBR	Cyclin-dependent kinase 5 activator	N0.HOG0014826
835	Metazoa	membrane | plasma | apical | cortex | wall	cell periphery	0.8461538461538461	plasma membrane	NA	A0A3Q4MTB1	NEOBR	Cyclin-dependent kinase 5 activator	N0.HOG0014826
835	Metazoa	membrane | plasma | apical | cortex | wall	cell periphery	0.8461538461538461	plasma membrane	NA	A0A3Q4I8V5	NEOBR	Cyclin-dependent kinase 5 activator	N0.HOG0014826
835	Metazoa	membrane | plasma | apical | cortex | wall	cell periphery	0.8461538461538461	plasma membrane	NA	A0A3Q4GX59	NEOBR	Deubiquitinating enzyme CYLD	N0.HOG0014532
835	Metazoa	membrane | plasma | apical | cortex | wall	cell periphery	0.8461538461538461	plasma membrane	FSHR	A0A3Q4HD55	NEOBR	Follicle-stimulating hormone receptor	N0.HOG0009922
835	Metazoa	membrane | plasma | apical | cortex | wall	cell periphery	0.8461538461538461	plasma membrane	NA	A0A3Q4H2V7	NEOBR	Hypocretin receptor type 2	N0.HOG0004868
835	Metazoa	membrane | plasma | apical | cortex | wall	cell periphery	0.8461538461538461	plasma membrane	NA	A0A3Q4GW34	NEOBR	Ig-like domain-containing protein	N0.HOG0014560
835	Metazoa	membrane | plasma | apical | cortex | wall	cell periphery	0.8461538461538461	plasma membrane	NA	A0A3Q4MFW0	NEOBR	NPY-Y2 receptor	N0.HOG0004868
835	Metazoa	membrane | plasma | apical | cortex | wall	cell periphery	0.8461538461538461	plasma membrane	NA	A0A3Q4HCC8	NEOBR	NPY-Y2 receptor	N0.HOG0004868
835	Metazoa	membrane | plasma | apical | cortex | wall	cell periphery	0.8461538461538461	plasma membrane	NA	A0A3Q4FXW9	NEOBR	NPY-Y2 receptor	N0.HOG0004868
835	Metazoa	membrane | plasma | apical | cortex | wall	cell periphery	0.8461538461538461	plasma membrane	NA	A0A3Q4M7F5	NEOBR	Protein tweety homolog	N0.HOG0013332
835	Metazoa	membrane | plasma | apical | cortex | wall	cell periphery	0.8461538461538461	plasma membrane	NA	A0A3Q4GN12	NEOBR	Protein tweety homolog	N0.HOG0013332
835	Metazoa	membrane | plasma | apical | cortex | wall	cell periphery	0.8461538461538461	plasma membrane	NA	A0A3Q4HJV4	NEOBR	Protein tweety homolog	N0.HOG0013332
835	Metazoa	membrane | plasma | apical | cortex | wall	cell periphery	0.8461538461538461	plasma membrane	NA	A0A3Q4MG44	NEOBR	Protein tweety homolog	N0.HOG0013332
835	Metazoa	membrane | plasma | apical | cortex | wall	cell periphery	0.8461538461538461	plasma membrane	NA	A0A3Q4G546	NEOBR	RING-type domain-containing protein	N0.HOG0013657
835	Metazoa	membrane | plasma | apical | cortex | wall	cell periphery	0.8461538461538461	plasma membrane	NA	A0A3Q4HJ77	NEOBR	RING-type domain-containing protein	N0.HOG0013657
835	Metazoa	membrane | plasma | apical | cortex | wall	cell periphery	0.8461538461538461	plasma membrane	NA	A0A3Q4HTC9	NEOBR	Repulsive guidance molecule BMP co-receptor a	N0.HOG0014117
835	Metazoa	membrane | plasma | apical | cortex | wall	cell periphery	0.8461538461538461	plasma membrane	NA	A0A3Q4GQ04	NEOBR	STAS domain-containing protein	N0.HOG0004419
835	Metazoa	membrane | plasma | apical | cortex | wall	cell periphery	0.8461538461538461	plasma membrane	NA	A0A3Q4MK33	NEOBR	Transmembrane protein 147	N0.HOG0016800
835	Metazoa	membrane | plasma | apical | cortex | wall	cell periphery	0.8461538461538461	plasma membrane	NA	A0A3Q4HEJ1	NEOBR	Vezatin	N0.HOG0020380
835	Metazoa	membrane | plasma | apical | cortex | wall	cell periphery	0.8461538461538461	sarcolemma	NA	A0A3Q4M9N0	NEOBR	Beta-sarcoglycan	N0.HOG0019279
835	Metazoa	membrane | plasma | apical | cortex | wall	cell periphery	0.8461538461538461	T-tubule	RTN2	G1QNZ4	NOMLE	Reticulon	N0.HOG0009014
835	Metazoa	membrane | plasma | apical | cortex | wall	cell periphery	0.8461538461538461	apical part of cell	CLIC4	G1RCN5	NOMLE	Chloride intracellular channel protein	N0.HOG0009799
835	Metazoa	membrane | plasma | apical | cortex | wall	cell periphery	0.8461538461538461	apical part of cell	ACVR1	G1QJA7	NOMLE	Serine/threonine-protein kinase receptor	N0.HOG0006807
835	Metazoa	membrane | plasma | apical | cortex | wall	cell periphery	0.8461538461538461	apical plasma membrane	ADCY8	A0A2I3H5S3	NOMLE	Adenylate cyclase type 8	N0.HOG0003229
835	Metazoa	membrane | plasma | apical | cortex | wall	cell periphery	0.8461538461538461	apical plasma membrane	FOLR1	A0A2I3GJ26	NOMLE	Folate receptor alpha	N0.HOG0014092
835	Metazoa	membrane | plasma | apical | cortex | wall	cell periphery	0.8461538461538461	apical plasma membrane	ITGB3	A0A2I3GM39	NOMLE	Integrin beta	N0.HOG0008518
835	Metazoa	membrane | plasma | apical | cortex | wall	cell periphery	0.8461538461538461	apical plasma membrane	SLC26A4	G1RBK1	NOMLE	Pendrin	N0.HOG0004419
835	Metazoa	membrane | plasma | apical | cortex | wall	cell periphery	0.8461538461538461	apical plasma membrane	RIPOR2	G1QQL9	NOMLE	Rho family-interacting cell polarization regulator 2	N0.HOG0014319
835	Metazoa	membrane | plasma | apical | cortex | wall	cell periphery	0.8461538461538461	apical plasma membrane	SLC26A6	G1R4G4	NOMLE	STAS domain-containing protein	N0.HOG0004419
835	Metazoa	membrane | plasma | apical | cortex | wall	cell periphery	0.8461538461538461	apical plasma membrane	SLC26A9	G1RWZ9	NOMLE	Solute carrier family 26 member 9	N0.HOG0004419
835	Metazoa	membrane | plasma | apical | cortex | wall	cell periphery	0.8461538461538461	basement membrane	AGRN	A0A2I3GU71	NOMLE	Agrin	N0.HOG0010767
835	Metazoa	membrane | plasma | apical | cortex | wall	cell periphery	0.8461538461538461	basolateral plasma membrane	ADCY8	A0A2I3H5S3	NOMLE	Adenylate cyclase type 8	N0.HOG0003229
835	Metazoa	membrane | plasma | apical | cortex | wall	cell periphery	0.8461538461538461	basolateral plasma membrane	SLC4A1	G1R068	NOMLE	Anion exchange protein	N0.HOG0006622
835	Metazoa	membrane | plasma | apical | cortex | wall	cell periphery	0.8461538461538461	basolateral plasma membrane	SLC26A7	G1QQI5	NOMLE	Anion exchange transporter	N0.HOG0004419
835	Metazoa	membrane | plasma | apical | cortex | wall	cell periphery	0.8461538461538461	basolateral plasma membrane	NA	G1QIS4	NOMLE	Basigin	N0.HOG0014560
835	Metazoa	membrane | plasma | apical | cortex | wall	cell periphery	0.8461538461538461	basolateral plasma membrane	FOLR1	A0A2I3GJ26	NOMLE	Folate receptor alpha	N0.HOG0014092
835	Metazoa	membrane | plasma | apical | cortex | wall	cell periphery	0.8461538461538461	basolateral plasma membrane	SLC9B2	A0A2I3HQA8	NOMLE	Na_H_Exchanger domain-containing protein	N0.HOG0013320
835	Metazoa	membrane | plasma | apical | cortex | wall	cell periphery	0.8461538461538461	basolateral plasma membrane	SLC26A5	A0A2I3HYH2	NOMLE	Prestin	N0.HOG0004419
835	Metazoa	membrane | plasma | apical | cortex | wall	cell periphery	0.8461538461538461	basolateral plasma membrane	SLC26A6	G1R4G4	NOMLE	STAS domain-containing protein	N0.HOG0004419
835	Metazoa	membrane | plasma | apical | cortex | wall	cell periphery	0.8461538461538461	basolateral plasma membrane	TSHR	G1S4L3	NOMLE	Thyrotropin receptor	N0.HOG0009922
835	Metazoa	membrane | plasma | apical | cortex | wall	cell periphery	0.8461538461538461	caveola	DLC1	A0A2I3GU21	NOMLE	Rho GTPase-activating protein 7	N0.HOG0012527
835	Metazoa	membrane | plasma | apical | cortex | wall	cell periphery	0.8461538461538461	caveola	BMPR1A	A0A2I3FXJ3	NOMLE	Serine/threonine-protein kinase receptor	N0.HOG0006807
835	Metazoa	membrane | plasma | apical | cortex | wall	cell periphery	0.8461538461538461	cell cortex	ADD3	G1RZS3	NOMLE	Aldolase_II domain-containing protein	N0.HOG0008547
835	Metazoa	membrane | plasma | apical | cortex | wall	cell periphery	0.8461538461538461	cell cortex	RYR1	A0A2I3H0N9	NOMLE	Ryanodine receptor 1	N0.HOG0011131
835	Metazoa	membrane | plasma | apical | cortex | wall	cell periphery	0.8461538461538461	cell surface	APMAP	A0A2I3H7Y1	NOMLE	Adipocyte plasma membrane-associated protein	N0.HOG0009929
835	Metazoa	membrane | plasma | apical | cortex | wall	cell periphery	0.8461538461538461	cell surface	AQP11	G1S435	NOMLE	Aquaporin	N0.HOG0015143
835	Metazoa	membrane | plasma | apical | cortex | wall	cell periphery	0.8461538461538461	cell surface	CLIC4	G1RCN5	NOMLE	Chloride intracellular channel protein	N0.HOG0009799
835	Metazoa	membrane | plasma | apical | cortex | wall	cell periphery	0.8461538461538461	cell surface	FSHR	G1RC06	NOMLE	Follicle-stimulating hormone receptor	N0.HOG0009922
835	Metazoa	membrane | plasma | apical | cortex | wall	cell periphery	0.8461538461538461	cell surface	ITGB5	A0A2I3HQJ0	NOMLE	Integrin beta	N0.HOG0008518
835	Metazoa	membrane | plasma | apical | cortex | wall	cell periphery	0.8461538461538461	cell surface	ITGB8	G1S411	NOMLE	Integrin beta	N0.HOG0008518
835	Metazoa	membrane | plasma | apical | cortex | wall	cell periphery	0.8461538461538461	cell surface	WNT4	G1R9X9	NOMLE	Protein Wnt	N0.HOG0005240
835	Metazoa	membrane | plasma | apical | cortex | wall	cell periphery	0.8461538461538461	cell surface	WNT5A	G1R6K6	NOMLE	Protein Wnt	N0.HOG0005240
835	Metazoa	membrane | plasma | apical | cortex | wall	cell periphery	0.8461538461538461	cell surface	RC3H2	G1S5W3	NOMLE	RING-type E3 ubiquitin transferase	N0.HOG0015480
835	Metazoa	membrane | plasma | apical | cortex | wall	cell periphery	0.8461538461538461	cell surface	TGFBR1	A0A2I3HC40	NOMLE	Receptor protein serine/threonine kinase	N0.HOG0006807
835	Metazoa	membrane | plasma | apical | cortex | wall	cell periphery	0.8461538461538461	cell surface	ACVR1B	G1S7T1	NOMLE	Receptor protein serine/threonine kinase	N0.HOG0006807
835	Metazoa	membrane | plasma | apical | cortex | wall	cell periphery	0.8461538461538461	cell surface	ACVR2A	G1RCV0	NOMLE	Serine/threonine-protein kinase receptor	N0.HOG0006807
835	Metazoa	membrane | plasma | apical | cortex | wall	cell periphery	0.8461538461538461	cell surface	SLC26A9	G1RWZ9	NOMLE	Solute carrier family 26 member 9	N0.HOG0004419
835	Metazoa	membrane | plasma | apical | cortex | wall	cell periphery	0.8461538461538461	cell surface	TSPAN14	A0A2I3GHP9	NOMLE	Tetraspanin	N0.HOG0004053
835	Metazoa	membrane | plasma | apical | cortex | wall	cell periphery	0.8461538461538461	clathrin-coated pit	ATAT1	G1QZI5	NOMLE	Alpha-tubulin N-acetyltransferase 1	N0.HOG0016525
835	Metazoa	membrane | plasma | apical | cortex | wall	cell periphery	0.8461538461538461	clathrin-coated pit	FCHO2	G1QXM5	NOMLE	F-BAR domain only protein 2	N0.HOG0012526
835	Metazoa	membrane | plasma | apical | cortex | wall	cell periphery	0.8461538461538461	clathrin-coated pit	FCHO1	A0A2I3GUX8	NOMLE	MHD domain-containing protein	N0.HOG0012526
835	Metazoa	membrane | plasma | apical | cortex | wall	cell periphery	0.8461538461538461	clathrin-coated pit	DAB2	G1S369	NOMLE	PID domain-containing protein	N0.HOG0014915
835	Metazoa	membrane | plasma | apical | cortex | wall	cell periphery	0.8461538461538461	collagen-containing extracellular matrix	GPC3	G1QMX0	NOMLE	Glypican-3	N0.HOG0009740
835	Metazoa	membrane | plasma | apical | cortex | wall	cell periphery	0.8461538461538461	collagen-containing extracellular matrix	PXDN	G1RAP8	NOMLE	Peroxidase	N0.HOG0006866
835	Metazoa	membrane | plasma | apical | cortex | wall	cell periphery	0.8461538461538461	external side of plasma membrane	ADA	A0A2I3GK25	NOMLE	Adenosine aminohydrolase	N0.HOG0008035
835	Metazoa	membrane | plasma | apical | cortex | wall	cell periphery	0.8461538461538461	external side of plasma membrane	SLC4A3	G1REL9	NOMLE	Anion exchange protein	N0.HOG0006622
835	Metazoa	membrane | plasma | apical | cortex | wall	cell periphery	0.8461538461538461	external side of plasma membrane	ITGB3	A0A2I3GM39	NOMLE	Integrin beta	N0.HOG0008518
835	Metazoa	membrane | plasma | apical | cortex | wall	cell periphery	0.8461538461538461	external side of plasma membrane	ITGB6	A0A2I3G233	NOMLE	Integrin beta	N0.HOG0008518
835	Metazoa	membrane | plasma | apical | cortex | wall	cell periphery	0.8461538461538461	external side of plasma membrane	BMPR1A	A0A2I3FXJ3	NOMLE	Serine/threonine-protein kinase receptor	N0.HOG0006807
835	Metazoa	membrane | plasma | apical | cortex | wall	cell periphery	0.8461538461538461	external side of plasma membrane	SPA17	G1R780	NOMLE	Sperm autoantigenic protein 17	N0.HOG0016534
835	Metazoa	membrane | plasma | apical | cortex | wall	cell periphery	0.8461538461538461	extrinsic component of cytoplasmic side of plasma membrane	CYLD	A0A2I3GQC1	NOMLE	Deubiquitinating enzyme CYLD	N0.HOG0014532
835	Metazoa	membrane | plasma | apical | cortex | wall	cell periphery	0.8461538461538461	extrinsic component of cytoplasmic side of plasma membrane	PTK2B	G1S2N5	NOMLE	Non-specific protein-tyrosine kinase	N0.HOG0014780
835	Metazoa	membrane | plasma | apical | cortex | wall	cell periphery	0.8461538461538461	extrinsic component of cytoplasmic side of plasma membrane	FERMT2	A0A2I3GWY9	NOMLE	PH domain-containing protein	N0.HOG0013742
835	Metazoa	membrane | plasma | apical | cortex | wall	cell periphery	0.8461538461538461	lateral plasma membrane	AXIN1	A0A2I3I002	NOMLE	Axin-1	N0.HOG0014880
835	Metazoa	membrane | plasma | apical | cortex | wall	cell periphery	0.8461538461538461	lateral plasma membrane	NA	G1QIS4	NOMLE	Basigin	N0.HOG0014560
835	Metazoa	membrane | plasma | apical | cortex | wall	cell periphery	0.8461538461538461	lateral plasma membrane	SLC26A5	A0A2I3HYH2	NOMLE	Prestin	N0.HOG0004419
835	Metazoa	membrane | plasma | apical | cortex | wall	cell periphery	0.8461538461538461	membrane	ADD3	G1RZS3	NOMLE	Aldolase_II domain-containing protein	N0.HOG0008547
835	Metazoa	membrane | plasma | apical | cortex | wall	cell periphery	0.8461538461538461	membrane	DNAJC16	M3ZB76	NOMLE	DnaJ homolog subfamily C member 16	N0.HOG0017479
835	Metazoa	membrane | plasma | apical | cortex | wall	cell periphery	0.8461538461538461	membrane	FBXL2	G1QXF3	NOMLE	F-box domain-containing protein	N0.HOG0013778
835	Metazoa	membrane | plasma | apical | cortex | wall	cell periphery	0.8461538461538461	membrane	GOLGA7B	G1RVX1	NOMLE	Golgin A7 family member B	N0.HOG0014695
835	Metazoa	membrane | plasma | apical | cortex | wall	cell periphery	0.8461538461538461	membrane	NCDN	G1RJP4	NOMLE	Neurochondrin	N0.HOG0016697
835	Metazoa	membrane | plasma | apical | cortex | wall	cell periphery	0.8461538461538461	membrane	RIPOR1	A0A2I3HI13	NOMLE	PL48 domain-containing protein	N0.HOG0014319
835	Metazoa	membrane | plasma | apical | cortex | wall	cell periphery	0.8461538461538461	membrane	RC3H2	G1S5W3	NOMLE	RING-type E3 ubiquitin transferase	N0.HOG0015480
835	Metazoa	membrane | plasma | apical | cortex | wall	cell periphery	0.8461538461538461	membrane	ACVR2B	G1R033	NOMLE	Serine/threonine-protein kinase receptor	N0.HOG0006807
835	Metazoa	membrane | plasma | apical | cortex | wall	cell periphery	0.8461538461538461	membrane raft	MME	G1QUC3	NOMLE	Atriopeptidase	N0.HOG0006313
835	Metazoa	membrane | plasma | apical | cortex | wall	cell periphery	0.8461538461538461	membrane raft	HK1	A0A2I3GFD7	NOMLE	Hexokinase	N0.HOG0008059
835	Metazoa	membrane | plasma | apical | cortex | wall	cell periphery	0.8461538461538461	membrane raft	TGFBR1	A0A2I3HC40	NOMLE	Receptor protein serine/threonine kinase	N0.HOG0006807
835	Metazoa	membrane | plasma | apical | cortex | wall	cell periphery	0.8461538461538461	neuronal cell body membrane	ADCY8	A0A2I3H5S3	NOMLE	Adenylate cyclase type 8	N0.HOG0003229
835	Metazoa	membrane | plasma | apical | cortex | wall	cell periphery	0.8461538461538461	plasma membrane	ANKS4B	G1RNS7	NOMLE	ANK_REP_REGION domain-containing protein	N0.HOG0013480
835	Metazoa	membrane | plasma | apical | cortex | wall	cell periphery	0.8461538461538461	plasma membrane	ADCY3	G1QK41	NOMLE	Adenylate cyclase type 3	N0.HOG0003229
835	Metazoa	membrane | plasma | apical | cortex | wall	cell periphery	0.8461538461538461	plasma membrane	AGRN	A0A2I3GU71	NOMLE	Agrin	N0.HOG0010767
835	Metazoa	membrane | plasma | apical | cortex | wall	cell periphery	0.8461538461538461	plasma membrane	ADD1	A0A2I3GFY4	NOMLE	Aldolase_II domain-containing protein	N0.HOG0008547
835	Metazoa	membrane | plasma | apical | cortex | wall	cell periphery	0.8461538461538461	plasma membrane	AQP11	G1S435	NOMLE	Aquaporin	N0.HOG0015143
835	Metazoa	membrane | plasma | apical | cortex | wall	cell periphery	0.8461538461538461	plasma membrane	MME	G1QUC3	NOMLE	Atriopeptidase	N0.HOG0006313
835	Metazoa	membrane | plasma | apical | cortex | wall	cell periphery	0.8461538461538461	plasma membrane	BICD2	G1S3E3	NOMLE	BICD cargo adaptor 2	N0.HOG0013867
835	Metazoa	membrane | plasma | apical | cortex | wall	cell periphery	0.8461538461538461	plasma membrane	BORCS5	G1QTL9	NOMLE	BLOC-1-related complex subunit 5	N0.HOG0018850
835	Metazoa	membrane | plasma | apical | cortex | wall	cell periphery	0.8461538461538461	plasma membrane	NFE2L2	A0A2I3HGR6	NOMLE	BZIP domain-containing protein	N0.HOG0012178
835	Metazoa	membrane | plasma | apical | cortex | wall	cell periphery	0.8461538461538461	plasma membrane	CLIC6	A0A2I3FT72	NOMLE	Chloride intracellular channel protein	N0.HOG0009799
835	Metazoa	membrane | plasma | apical | cortex | wall	cell periphery	0.8461538461538461	plasma membrane	CLIC2	A0A2I3HHM3	NOMLE	Chloride intracellular channel protein	N0.HOG0009799
835	Metazoa	membrane | plasma | apical | cortex | wall	cell periphery	0.8461538461538461	plasma membrane	CLIC4	G1RCN5	NOMLE	Chloride intracellular channel protein	N0.HOG0009799
835	Metazoa	membrane | plasma | apical | cortex | wall	cell periphery	0.8461538461538461	plasma membrane	NA	G1SBN8	NOMLE	Chloride intracellular channel protein	N0.HOG0009799
835	Metazoa	membrane | plasma | apical | cortex | wall	cell periphery	0.8461538461538461	plasma membrane	CDK5R2	G1SAQ5	NOMLE	Cyclin-dependent kinase 5 activator	N0.HOG0014826
835	Metazoa	membrane | plasma | apical | cortex | wall	cell periphery	0.8461538461538461	plasma membrane	MRPL44	A0A2I3GG57	NOMLE	DRBM domain-containing protein	N0.HOG0016015
835	Metazoa	membrane | plasma | apical | cortex | wall	cell periphery	0.8461538461538461	plasma membrane	DXO	G1R3V9	NOMLE	Decapping nuclease	N0.HOG0013790
835	Metazoa	membrane | plasma | apical | cortex | wall	cell periphery	0.8461538461538461	plasma membrane	RNF146	G1RV88	NOMLE	E3 ubiquitin-protein ligase	N0.HOG0016965
835	Metazoa	membrane | plasma | apical | cortex | wall	cell periphery	0.8461538461538461	plasma membrane	EFNB2	A0A2I3HDA2	NOMLE	Ephrin B2	N0.HOG0012854
835	Metazoa	membrane | plasma | apical | cortex | wall	cell periphery	0.8461538461538461	plasma membrane	EFNB1	G1QIU1	NOMLE	Ephrin RBD domain-containing protein	N0.HOG0012854
835	Metazoa	membrane | plasma | apical | cortex | wall	cell periphery	0.8461538461538461	plasma membrane	FSHR	G1RC06	NOMLE	Follicle-stimulating hormone receptor	N0.HOG0009922
835	Metazoa	membrane | plasma | apical | cortex | wall	cell periphery	0.8461538461538461	plasma membrane	IRS2	A0A2I3HSD7	NOMLE	IRS-type PTB domain-containing protein	N0.HOG0012807
835	Metazoa	membrane | plasma | apical | cortex | wall	cell periphery	0.8461538461538461	plasma membrane	KANSL2	A0A2I3HQX2	NOMLE	KAT8 regulatory NSL complex subunit 2	N0.HOG0018485
835	Metazoa	membrane | plasma | apical | cortex | wall	cell periphery	0.8461538461538461	plasma membrane	LYSMD3	G1RTX2	NOMLE	LysM domain-containing protein	N0.HOG0016280
835	Metazoa	membrane | plasma | apical | cortex | wall	cell periphery	0.8461538461538461	plasma membrane	MADD	G1RWN2	NOMLE	MAP kinase-activating death domain protein	N0.HOG0017817
835	Metazoa	membrane | plasma | apical | cortex | wall	cell periphery	0.8461538461538461	plasma membrane	MAGI3	A0A2I3GGT0	NOMLE	Membrane-associated guanylate kinase inverted 3	N0.HOG0011386
835	Metazoa	membrane | plasma | apical | cortex | wall	cell periphery	0.8461538461538461	plasma membrane	MYD88	G1QZU2	NOMLE	Myeloid differentiation primary response protein MyD88	N0.HOG0018183
835	Metazoa	membrane | plasma | apical | cortex | wall	cell periphery	0.8461538461538461	plasma membrane	NDRG1	G1R1M0	NOMLE	N-myc downstream-regulated gene 1 protein	N0.HOG0010037
835	Metazoa	membrane | plasma | apical | cortex | wall	cell periphery	0.8461538461538461	plasma membrane	NPY2R	A0A2I3HFL3	NOMLE	NPY-Y2 receptor	N0.HOG0004868
835	Metazoa	membrane | plasma | apical | cortex | wall	cell periphery	0.8461538461538461	plasma membrane	PTK2	A0A2I3GSZ4	NOMLE	Non-specific protein-tyrosine kinase	N0.HOG0014780
835	Metazoa	membrane | plasma | apical | cortex | wall	cell periphery	0.8461538461538461	plasma membrane	DAPK1	G1QZR2	NOMLE	Non-specific serine/threonine protein kinase	N0.HOG0000218
835	Metazoa	membrane | plasma | apical | cortex | wall	cell periphery	0.8461538461538461	plasma membrane	NDC1	G1QTI7	NOMLE	Nucleoporin NDC1	N0.HOG0018189
835	Metazoa	membrane | plasma | apical | cortex | wall	cell periphery	0.8461538461538461	plasma membrane	SNTG2	G1RAJ0	NOMLE	PDZ domain-containing protein	N0.HOG0016364
835	Metazoa	membrane | plasma | apical | cortex | wall	cell periphery	0.8461538461538461	plasma membrane	PARD6G	G1RAI7	NOMLE	Par-6 family cell polarity regulator gamma	N0.HOG0013484
835	Metazoa	membrane | plasma | apical | cortex | wall	cell periphery	0.8461538461538461	plasma membrane	PIP4P1	G1RJA0	NOMLE	Phosphatidylinositol-4,5-bisphosphate 4-phosphatase	N0.HOG0015491
835	Metazoa	membrane | plasma | apical | cortex | wall	cell periphery	0.8461538461538461	plasma membrane	PIP4P2	G1QPQ0	NOMLE	Phosphatidylinositol-4,5-bisphosphate 4-phosphatase	N0.HOG0015491
835	Metazoa	membrane | plasma | apical | cortex | wall	cell periphery	0.8461538461538461	plasma membrane	STK17A	G1QSU4	NOMLE	Protein kinase domain-containing protein	N0.HOG0000218
835	Metazoa	membrane | plasma | apical | cortex | wall	cell periphery	0.8461538461538461	plasma membrane	PPP1R12A	A0A2I3GQA8	NOMLE	Protein phosphatase 1 regulatory subunit	N0.HOG0012579
835	Metazoa	membrane | plasma | apical | cortex | wall	cell periphery	0.8461538461538461	plasma membrane	TTYH2	G1QGR9	NOMLE	Protein tweety homolog	N0.HOG0013332
835	Metazoa	membrane | plasma | apical | cortex | wall	cell periphery	0.8461538461538461	plasma membrane	RFFL	G1QM96	NOMLE	RING-type domain-containing protein	N0.HOG0013657
835	Metazoa	membrane | plasma | apical | cortex | wall	cell periphery	0.8461538461538461	plasma membrane	TGFBR1	A0A2I3HC40	NOMLE	Receptor protein serine/threonine kinase	N0.HOG0006807
835	Metazoa	membrane | plasma | apical | cortex | wall	cell periphery	0.8461538461538461	plasma membrane	RYR1	A0A2I3H0N9	NOMLE	Ryanodine receptor 1	N0.HOG0011131
835	Metazoa	membrane | plasma | apical | cortex | wall	cell periphery	0.8461538461538461	plasma membrane	BMPR1B	G1RVC0	NOMLE	Serine/threonine-protein kinase receptor	N0.HOG0006807
835	Metazoa	membrane | plasma | apical | cortex | wall	cell periphery	0.8461538461538461	plasma membrane	SNAP23	A0A2I3GVX0	NOMLE	Synaptosomal-associated protein	N0.HOG0010046
835	Metazoa	membrane | plasma | apical | cortex | wall	cell periphery	0.8461538461538461	plasma membrane	SLC26A8	G1RC94	NOMLE	Testis anion transporter 1	N0.HOG0004419
835	Metazoa	membrane | plasma | apical | cortex | wall	cell periphery	0.8461538461538461	plasma membrane	TSPAN33	G1RPU7	NOMLE	Tetraspanin	N0.HOG0004053
835	Metazoa	membrane | plasma | apical | cortex | wall	cell periphery	0.8461538461538461	plasma membrane	TMEM147	G1RKA4	NOMLE	Transmembrane protein 147	N0.HOG0016800
835	Metazoa	membrane | plasma | apical | cortex | wall	cell periphery	0.8461538461538461	plasma membrane	DCT	G1S3C9	NOMLE	Tyrosinase_Cu-bd domain-containing protein	N0.HOG0007267
835	Metazoa	membrane | plasma | apical | cortex | wall	cell periphery	0.8461538461538461	plasma membrane	VEZT	A0A2I3G3X9	NOMLE	Vezatin	N0.HOG0020380
835	Metazoa	membrane | plasma | apical | cortex | wall	cell periphery	0.8461538461538461	plasma membrane	WWOX	G1RSB0	NOMLE	WW domain-containing oxidoreductase	N0.HOG0003509
835	Metazoa	membrane | plasma | apical | cortex | wall	cell periphery	0.8461538461538461	sarcolemma	SGCB	A0A2I3FVV5	NOMLE	Beta-sarcoglycan	N0.HOG0019279
835	Metazoa	membrane | plasma | apical | cortex | wall	cell periphery	0.8461538461538461	clathrin-coated pit	OCBIM_22037787mg	A0A0L8I2B2	OCTBM	MHD domain-containing protein	N0.HOG0012526
835	Metazoa	membrane | plasma | apical | cortex | wall	cell periphery	0.8461538461538461	collagen-containing extracellular matrix	OCBIM_22021097mg	A0A0L8H762	OCTBM	Uncharacterized protein (Fragment)	N0.HOG0009740
835	Metazoa	membrane | plasma | apical | cortex | wall	cell periphery	0.8461538461538461	membrane	OCBIM_22026748mg	A0A0L8GW63	OCTBM	Ephrin RBD domain-containing protein	N0.HOG0012854
835	Metazoa	membrane | plasma | apical | cortex | wall	cell periphery	0.8461538461538461	membrane	OCBIM_22016307mg	A0A0L8HES6	OCTBM	Erf4 domain-containing protein	N0.HOG0016059
835	Metazoa	membrane | plasma | apical | cortex | wall	cell periphery	0.8461538461538461	membrane	OCBIM_22038834mg	A0A0L8I1K5	OCTBM	PX domain-containing protein	N0.HOG0016784
835	Metazoa	membrane | plasma | apical | cortex | wall	cell periphery	0.8461538461538461	membrane	OCBIM_22028947mg	A0A0L8GSK9	OCTBM	Peptidylamidoglycolate lyase (Fragment)	N0.HOG0013642
835	Metazoa	membrane | plasma | apical | cortex | wall	cell periphery	0.8461538461538461	membrane	OCBIM_22016049mg	A0A0L8FKQ1	OCTBM	Protein kinase C	N0.HOG0012910
835	Metazoa	membrane | plasma | apical | cortex | wall	cell periphery	0.8461538461538461	membrane	OCBIM_22033157mg	A0A0L8GHW1	OCTBM	Protein kinase domain-containing protein	N0.HOG0011948
835	Metazoa	membrane | plasma | apical | cortex | wall	cell periphery	0.8461538461538461	membrane	OCBIM_22025533mg	A0A0L8H0A7	OCTBM	Receptor protein serine/threonine kinase (Fragment)	N0.HOG0006807
835	Metazoa	membrane | plasma | apical | cortex | wall	cell periphery	0.8461538461538461	membrane	OCBIM_22023008mg	A0A0L8H4A6	OCTBM	SRCR domain-containing protein (Fragment)	N0.HOG0004198
835	Metazoa	membrane | plasma | apical | cortex | wall	cell periphery	0.8461538461538461	membrane	OCBIM_22037489mg	A0A0L8I2V5	OCTBM	Uncharacterized protein (Fragment)	N0.HOG0015297
835	Metazoa	membrane | plasma | apical | cortex | wall	cell periphery	0.8461538461538461	membrane	OCBIM_22037566mg	A0A0L8G9E5	OCTBM	Uncharacterized protein (Fragment)	N0.HOG0013195
835	Metazoa	membrane | plasma | apical | cortex | wall	cell periphery	0.8461538461538461	plasma membrane	OCBIM_22033390mg	A0A0L8I5N4	OCTBM	Adenosine deaminase	N0.HOG0008035
835	Metazoa	membrane | plasma | apical | cortex | wall	cell periphery	0.8461538461538461	plasma membrane	OCBIM_22026710mg	A0A0L8GWP5	OCTBM	Phosphorylase b kinase regulatory subunit	N0.HOG0011643
835	Metazoa	membrane | plasma | apical | cortex | wall	cell periphery	0.8461538461538461	plasma membrane	OCBIM_22024344mg	A0A0L8H1U3	OCTBM	Phosphorylase b kinase regulatory subunit	N0.HOG0011643
835	Metazoa	membrane | plasma | apical | cortex | wall	cell periphery	0.8461538461538461	plasma membrane	OCBIM_22002608mg	A0A0L8HZE0	OCTBM	Transmembrane protein 147	N0.HOG0016800
835	Metazoa	membrane | plasma | apical | cortex | wall	cell periphery	0.8461538461538461	plasma membrane	OCBIM_22005325mg	A0A0L8HV16	OCTBM	Vezatin	N0.HOG0020380
835	Metazoa	membrane | plasma | apical | cortex | wall	cell periphery	0.8461538461538461	sarcolemma	OCBIM_22032355mg	A0A0L8GKZ6	OCTBM	Beta-sarcoglycan	N0.HOG0019279
835	Metazoa	membrane | plasma | apical | cortex | wall	cell periphery	0.8461538461538461	clathrin-coated pit	Ocin01_04082	A0A1D2NBI2	ORCCI	F-BAR domain only protein 2	N0.HOG0012526
835	Metazoa	membrane | plasma | apical | cortex | wall	cell periphery	0.8461538461538461	membrane	Ocin01_13705	A0A1D2MIZ8	ORCCI	Golgin subfamily A member 7	N0.HOG0014695
835	Metazoa	membrane | plasma | apical | cortex | wall	cell periphery	0.8461538461538461	membrane	Ocin01_11669	A0A1D2MQ37	ORCCI	Lysyl oxidase 2	N0.HOG0004198
835	Metazoa	membrane | plasma | apical | cortex | wall	cell periphery	0.8461538461538461	membrane	Ocin01_11680	A0A1D2MPN7	ORCCI	MAP kinase-activating death domain protein	N0.HOG0017817
835	Metazoa	membrane | plasma | apical | cortex | wall	cell periphery	0.8461538461538461	membrane	Ocin01_00133	A0A1D2NNM5	ORCCI	Membrane-associated guanylate kinase, WW and PDZ domain-containing protein 1	N0.HOG0011386
835	Metazoa	membrane | plasma | apical | cortex | wall	cell periphery	0.8461538461538461	membrane	Ocin01_04867	A0A1D2N973	ORCCI	Peptidylamidoglycolate lyase	N0.HOG0013642
835	Metazoa	membrane | plasma | apical | cortex | wall	cell periphery	0.8461538461538461	membrane	Ocin01_13142	A0A1D2MKN1	ORCCI	Ryanodine receptor 44F	N0.HOG0011131
835	Metazoa	membrane | plasma | apical | cortex | wall	cell periphery	0.8461538461538461	membrane	Ocin01_13144	A0A1D2MKL1	ORCCI	Ryanodine receptor 44F (Fragment)	N0.HOG0011131
835	Metazoa	membrane | plasma | apical | cortex | wall	cell periphery	0.8461538461538461	plasma membrane	Ocin01_05740	A0A1D2N6P5	ORCCI	Adenosine deaminase	N0.HOG0008035
835	Metazoa	membrane | plasma | apical | cortex | wall	cell periphery	0.8461538461538461	plasma membrane	Ocin01_15200	A0A1D2MF39	ORCCI	Adenylate cyclase	N0.HOG0003229
835	Metazoa	membrane | plasma | apical | cortex | wall	cell periphery	0.8461538461538461	plasma membrane	Ocin01_03339	A0A1D2NDK5	ORCCI	Armadillo segment polarity protein	N0.HOG0013050
835	Metazoa	membrane | plasma | apical | cortex | wall	cell periphery	0.8461538461538461	plasma membrane	Ocin01_05209	A0A1D2N8R6	ORCCI	Basigin	N0.HOG0014560
835	Metazoa	membrane | plasma | apical | cortex | wall	cell periphery	0.8461538461538461	plasma membrane	Ocin01_09684	A0A1D2MVG8	ORCCI	Endothelin-converting enzyme 1	N0.HOG0006313
835	Metazoa	membrane | plasma | apical | cortex | wall	cell periphery	0.8461538461538461	plasma membrane	Ocin01_04331	A0A1D2NAQ9	ORCCI	Lutropin-choriogonadotropic hormone receptor	N0.HOG0009922
835	Metazoa	membrane | plasma | apical | cortex | wall	cell periphery	0.8461538461538461	plasma membrane	Ocin01_00106	A0A1D2NMN2	ORCCI	Phosphorylase b kinase regulatory subunit	N0.HOG0011643
835	Metazoa	membrane | plasma | apical | cortex | wall	cell periphery	0.8461538461538461	plasma membrane	Ocin01_01962	A0A1D2NHI6	ORCCI	Phosphorylase b kinase regulatory subunit	N0.HOG0011643
835	Metazoa	membrane | plasma | apical | cortex | wall	cell periphery	0.8461538461538461	plasma membrane	Ocin01_10578	A0A1D2MSN1	ORCCI	Transmembrane protein 147	N0.HOG0016800
835	Metazoa	membrane | plasma | apical | cortex | wall	cell periphery	0.8461538461538461	plasma membrane	Ocin01_09012	A0A1D2MXJ5	ORCCI	WD repeat-containing and planar cell polarity effector protein fritz (Fragment)	N0.HOG0018742
835	Metazoa	membrane | plasma | apical | cortex | wall	cell periphery	0.8461538461538461	sarcolemma	Ocin01_03043	A0A1D2NEG4	ORCCI	Beta-sarcoglycan	N0.HOG0019279
835	Metazoa	membrane | plasma | apical | cortex | wall	cell periphery	0.8461538461538461	apical part of cell	ACVR1	F6VZX5	ORNAN	Serine/threonine-protein kinase receptor	N0.HOG0006807
835	Metazoa	membrane | plasma | apical | cortex | wall	cell periphery	0.8461538461538461	apical plasma membrane	ADCY8	F7FY04	ORNAN	Adenylate cyclase	N0.HOG0003229
835	Metazoa	membrane | plasma | apical | cortex | wall	cell periphery	0.8461538461538461	apical plasma membrane	ITGB3	F6PG24	ORNAN	Integrin beta	N0.HOG0008518
835	Metazoa	membrane | plasma | apical | cortex | wall	cell periphery	0.8461538461538461	apical plasma membrane	PARD6A	F7DEM7	ORNAN	Par-6 family cell polarity regulator alpha	N0.HOG0013484
835	Metazoa	membrane | plasma | apical | cortex | wall	cell periphery	0.8461538461538461	apical plasma membrane	PARD6B	F6QBS4	ORNAN	Par-6 family cell polarity regulator beta	N0.HOG0013484
835	Metazoa	membrane | plasma | apical | cortex | wall	cell periphery	0.8461538461538461	apical plasma membrane	RIPOR2	F7DH09	ORNAN	Rho family-interacting cell polarization regulator 2	N0.HOG0014319
835	Metazoa	membrane | plasma | apical | cortex | wall	cell periphery	0.8461538461538461	apical plasma membrane	SLC26A9	F7AUY8	ORNAN	Solute carrier family 26 member 9	N0.HOG0004419
835	Metazoa	membrane | plasma | apical | cortex | wall	cell periphery	0.8461538461538461	basolateral plasma membrane	ADCY8	F7FY04	ORNAN	Adenylate cyclase	N0.HOG0003229
835	Metazoa	membrane | plasma | apical | cortex | wall	cell periphery	0.8461538461538461	basolateral plasma membrane	SLC4A1	F6SKS8	ORNAN	Anion exchange protein	N0.HOG0006622
835	Metazoa	membrane | plasma | apical | cortex | wall	cell periphery	0.8461538461538461	basolateral plasma membrane	SLC26A7	A0A6I8N7I7	ORNAN	Anion exchange transporter	N0.HOG0004419
835	Metazoa	membrane | plasma | apical | cortex | wall	cell periphery	0.8461538461538461	basolateral plasma membrane	BSG	A0A6I8NCN0	ORNAN	Basigin	N0.HOG0014560
835	Metazoa	membrane | plasma | apical | cortex | wall	cell periphery	0.8461538461538461	basolateral plasma membrane	NDRG4	F7F9Y6	ORNAN	NDRG family member 4	N0.HOG0010037
835	Metazoa	membrane | plasma | apical | cortex | wall	cell periphery	0.8461538461538461	basolateral plasma membrane	SLC26A5	F6V6F2	ORNAN	Prestin	N0.HOG0004419
835	Metazoa	membrane | plasma | apical | cortex | wall	cell periphery	0.8461538461538461	basolateral plasma membrane	TSHR	F7A7N3	ORNAN	Thyrotropin receptor	N0.HOG0009922
835	Metazoa	membrane | plasma | apical | cortex | wall	cell periphery	0.8461538461538461	caveola	SMO	F7A3X8	ORNAN	Smoothened, frizzled class receptor	N0.HOG0006921
835	Metazoa	membrane | plasma | apical | cortex | wall	cell periphery	0.8461538461538461	cell cortex	PARD6A	F7DEM7	ORNAN	Par-6 family cell polarity regulator alpha	N0.HOG0013484
835	Metazoa	membrane | plasma | apical | cortex | wall	cell periphery	0.8461538461538461	cell cortex	PARD6B	F6QBS4	ORNAN	Par-6 family cell polarity regulator beta	N0.HOG0013484
835	Metazoa	membrane | plasma | apical | cortex | wall	cell periphery	0.8461538461538461	cell cortex	TSC1	F6Q7V6	ORNAN	TSC complex subunit 1	N0.HOG0016612
835	Metazoa	membrane | plasma | apical | cortex | wall	cell periphery	0.8461538461538461	cell surface	ITGB8	F6PP66	ORNAN	Integrin beta	N0.HOG0008518
835	Metazoa	membrane | plasma | apical | cortex | wall	cell periphery	0.8461538461538461	cell surface	WNT5A	K7EF32	ORNAN	Protein Wnt	N0.HOG0005240
835	Metazoa	membrane | plasma | apical | cortex | wall	cell periphery	0.8461538461538461	cell surface	RC3H2	F6QJB9	ORNAN	RING-type E3 ubiquitin transferase	N0.HOG0015480
835	Metazoa	membrane | plasma | apical | cortex | wall	cell periphery	0.8461538461538461	cell surface	RGMA	F7C8Y7	ORNAN	Repulsive guidance molecule BMP co-receptor a	N0.HOG0014117
835	Metazoa	membrane | plasma | apical | cortex | wall	cell periphery	0.8461538461538461	cell surface	SLC26A9	F7AUY8	ORNAN	Solute carrier family 26 member 9	N0.HOG0004419
835	Metazoa	membrane | plasma | apical | cortex | wall	cell periphery	0.8461538461538461	cell surface	TSPAN33	F7A3Z8	ORNAN	Tetraspanin	N0.HOG0004053
835	Metazoa	membrane | plasma | apical | cortex | wall	cell periphery	0.8461538461538461	clathrin-coated pit	ATAT1	A0A6I8PGP2	ORNAN	Alpha tubulin acetyltransferase 1	N0.HOG0016525
835	Metazoa	membrane | plasma | apical | cortex | wall	cell periphery	0.8461538461538461	clathrin-coated pit	NA	F6Q195	ORNAN	Endophilin-3-interacting protein	N0.HOG0012526
835	Metazoa	membrane | plasma | apical | cortex | wall	cell periphery	0.8461538461538461	clathrin-coated pit	FCHO2	A0A6I8NWW8	ORNAN	F-BAR domain only protein 2	N0.HOG0012526
835	Metazoa	membrane | plasma | apical | cortex | wall	cell periphery	0.8461538461538461	clathrin-coated pit	FCHO1	A0A6I8PFF3	ORNAN	FCH and mu domain containing endocytic adaptor 1	N0.HOG0012526
835	Metazoa	membrane | plasma | apical | cortex | wall	cell periphery	0.8461538461538461	cleavage furrow	ZFYVE19	F7CZI6	ORNAN	Zinc finger FYVE-type containing 19	N0.HOG0017726
835	Metazoa	membrane | plasma | apical | cortex | wall	cell periphery	0.8461538461538461	collagen-containing extracellular matrix	GPC5	A0A6I8N1H8	ORNAN	Glypican 5	N0.HOG0009740
835	Metazoa	membrane | plasma | apical | cortex | wall	cell periphery	0.8461538461538461	collagen-containing extracellular matrix	GPC3	A0A6I8P032	ORNAN	Glypican-3	N0.HOG0009740
835	Metazoa	membrane | plasma | apical | cortex | wall	cell periphery	0.8461538461538461	collagen-containing extracellular matrix	PXDN	F6ZT49	ORNAN	Peroxidase	N0.HOG0006866
835	Metazoa	membrane | plasma | apical | cortex | wall	cell periphery	0.8461538461538461	external side of plasma membrane	ADA	F6TPP5	ORNAN	Adenosine aminohydrolase	N0.HOG0008035
835	Metazoa	membrane | plasma | apical | cortex | wall	cell periphery	0.8461538461538461	external side of plasma membrane	ITGB3	F6PG24	ORNAN	Integrin beta	N0.HOG0008518
835	Metazoa	membrane | plasma | apical | cortex | wall	cell periphery	0.8461538461538461	extrinsic component of cytoplasmic side of plasma membrane	PTK2B	F7BZ44	ORNAN	Non-specific protein-tyrosine kinase	N0.HOG0014780
835	Metazoa	membrane | plasma | apical | cortex | wall	cell periphery	0.8461538461538461	extrinsic component of cytoplasmic side of plasma membrane	PTK2	F6PVK9	ORNAN	Non-specific protein-tyrosine kinase	N0.HOG0014780
835	Metazoa	membrane | plasma | apical | cortex | wall	cell periphery	0.8461538461538461	lateral plasma membrane	BSG	A0A6I8NCN0	ORNAN	Basigin	N0.HOG0014560
835	Metazoa	membrane | plasma | apical | cortex | wall	cell periphery	0.8461538461538461	lateral plasma membrane	SLC26A5	F6V6F2	ORNAN	Prestin	N0.HOG0004419
835	Metazoa	membrane | plasma | apical | cortex | wall	cell periphery	0.8461538461538461	membrane	DNAJC16	A0A6I8MXQ0	ORNAN	DnaJ homolog subfamily C member 16	N0.HOG0017479
835	Metazoa	membrane | plasma | apical | cortex | wall	cell periphery	0.8461538461538461	membrane	GOLGA7	A0A6I8NDV8	ORNAN	Golgin A7	N0.HOG0014695
835	Metazoa	membrane | plasma | apical | cortex | wall	cell periphery	0.8461538461538461	membrane	PARD6G	A0A6I8N3A5	ORNAN	Par-6 family cell polarity regulator gamma	N0.HOG0013484
835	Metazoa	membrane | plasma | apical | cortex | wall	cell periphery	0.8461538461538461	membrane	PLPP7	K7E9Z5	ORNAN	Phospholipid phosphatase 7 (inactive)	N0.HOG0008976
835	Metazoa	membrane | plasma | apical | cortex | wall	cell periphery	0.8461538461538461	membrane	RC3H2	F6QJB9	ORNAN	RING-type E3 ubiquitin transferase	N0.HOG0015480
835	Metazoa	membrane | plasma | apical | cortex | wall	cell periphery	0.8461538461538461	membrane	ACVR1C	A0A6I8NL99	ORNAN	Receptor protein serine/threonine kinase	N0.HOG0006807
835	Metazoa	membrane | plasma | apical | cortex | wall	cell periphery	0.8461538461538461	membrane	DLC1	A0A6I8NUC2	ORNAN	Rho GTPase-activating protein 7	N0.HOG0012527
835	Metazoa	membrane | plasma | apical | cortex | wall	cell periphery	0.8461538461538461	membrane	ACVR2B	A0A6I8MZV2	ORNAN	Serine/threonine-protein kinase receptor	N0.HOG0006807
835	Metazoa	membrane | plasma | apical | cortex | wall	cell periphery	0.8461538461538461	membrane	SPA17	A0A6I8ND67	ORNAN	Sperm autoantigenic protein 17	N0.HOG0016534
835	Metazoa	membrane | plasma | apical | cortex | wall	cell periphery	0.8461538461538461	membrane	TSC1	F6Q7V6	ORNAN	TSC complex subunit 1	N0.HOG0016612
835	Metazoa	membrane | plasma | apical | cortex | wall	cell periphery	0.8461538461538461	membrane raft	MME	F6UPD1	ORNAN	Atriopeptidase	N0.HOG0006313
835	Metazoa	membrane | plasma | apical | cortex | wall	cell periphery	0.8461538461538461	membrane raft	HK1	F7EM97	ORNAN	Hexokinase	N0.HOG0008059
835	Metazoa	membrane | plasma | apical | cortex | wall	cell periphery	0.8461538461538461	neuronal cell body membrane	ADCY8	F7FY04	ORNAN	Adenylate cyclase	N0.HOG0003229
835	Metazoa	membrane | plasma | apical | cortex | wall	cell periphery	0.8461538461538461	plasma membrane	ARVCF	A0A6I8NBV2	ORNAN	ARVCF delta catenin family member	N0.HOG0009386
835	Metazoa	membrane | plasma | apical | cortex | wall	cell periphery	0.8461538461538461	plasma membrane	AGRN	A0A6I8PQH2	ORNAN	Agrin	N0.HOG0010767
835	Metazoa	membrane | plasma | apical | cortex | wall	cell periphery	0.8461538461538461	plasma membrane	APBA1	F6UN75	ORNAN	Amyloid beta precursor protein binding family A member 1	N0.HOG0012739
835	Metazoa	membrane | plasma | apical | cortex | wall	cell periphery	0.8461538461538461	plasma membrane	APBA2	F7AAW9	ORNAN	Amyloid beta precursor protein binding family A member 2	N0.HOG0012739
835	Metazoa	membrane | plasma | apical | cortex | wall	cell periphery	0.8461538461538461	plasma membrane	APBA3	F6US59	ORNAN	Amyloid beta precursor protein binding family A member 3	N0.HOG0012739
835	Metazoa	membrane | plasma | apical | cortex | wall	cell periphery	0.8461538461538461	plasma membrane	SLC4A1	F6SKS8	ORNAN	Anion exchange protein	N0.HOG0006622
835	Metazoa	membrane | plasma | apical | cortex | wall	cell periphery	0.8461538461538461	plasma membrane	ANKS4B	F7CR93	ORNAN	Ankyrin repeat and sterile alpha motif domain containing 4B	N0.HOG0013480
835	Metazoa	membrane | plasma | apical | cortex | wall	cell periphery	0.8461538461538461	plasma membrane	MME	F6UPD1	ORNAN	Atriopeptidase	N0.HOG0006313
835	Metazoa	membrane | plasma | apical | cortex | wall	cell periphery	0.8461538461538461	plasma membrane	AXIN1	A0A6I8PH46	ORNAN	Axin-1	N0.HOG0014880
835	Metazoa	membrane | plasma | apical | cortex | wall	cell periphery	0.8461538461538461	plasma membrane	BICD2	F6X7P3	ORNAN	BICD cargo adaptor 2	N0.HOG0013867
835	Metazoa	membrane | plasma | apical | cortex | wall	cell periphery	0.8461538461538461	plasma membrane	CIP2A	F7FR99	ORNAN	Cellular inhibitor of PP2A	N0.HOG0020156
835	Metazoa	membrane | plasma | apical | cortex | wall	cell periphery	0.8461538461538461	plasma membrane	CLIC1	A0A6I8PKM7	ORNAN	Chloride intracellular channel protein	N0.HOG0009799
835	Metazoa	membrane | plasma | apical | cortex | wall	cell periphery	0.8461538461538461	plasma membrane	CDK5R1	A0A6I8NT10	ORNAN	Cyclin dependent kinase 5 regulatory subunit 1	N0.HOG0014826
835	Metazoa	membrane | plasma | apical | cortex | wall	cell periphery	0.8461538461538461	plasma membrane	CDK5R2	A0A6I8P2S0	ORNAN	Cyclin-dependent kinase 5 activator	N0.HOG0014826
835	Metazoa	membrane | plasma | apical | cortex | wall	cell periphery	0.8461538461538461	plasma membrane	CYLD	A0A6I8NE66	ORNAN	Deubiquitinating enzyme CYLD	N0.HOG0014532
835	Metazoa	membrane | plasma | apical | cortex | wall	cell periphery	0.8461538461538461	plasma membrane	DCT	F6V857	ORNAN	Dopachrome tautomerase	N0.HOG0007267
835	Metazoa	membrane | plasma | apical | cortex | wall	cell periphery	0.8461538461538461	plasma membrane	DYSF	A0A6I8P9V6	ORNAN	Dysferlin	N0.HOG0009484
835	Metazoa	membrane | plasma | apical | cortex | wall	cell periphery	0.8461538461538461	plasma membrane	RNF146	F6UT00	ORNAN	E3 ubiquitin-protein ligase	N0.HOG0016965
835	Metazoa	membrane | plasma | apical | cortex | wall	cell periphery	0.8461538461538461	plasma membrane	NA	F6Q195	ORNAN	Endophilin-3-interacting protein	N0.HOG0012526
835	Metazoa	membrane | plasma | apical | cortex | wall	cell periphery	0.8461538461538461	plasma membrane	ECEL1	F7F7T8	ORNAN	Endothelin converting enzyme like 1	N0.HOG0006313
835	Metazoa	membrane | plasma | apical | cortex | wall	cell periphery	0.8461538461538461	plasma membrane	ECE1	F7EHA3	ORNAN	Endothelin-converting enzyme 1	N0.HOG0006313
835	Metazoa	membrane | plasma | apical | cortex | wall	cell periphery	0.8461538461538461	plasma membrane	FAM126A	A0A6I8P6N6	ORNAN	Family with sequence similarity 126 member A	N0.HOG0013852
835	Metazoa	membrane | plasma | apical | cortex | wall	cell periphery	0.8461538461538461	plasma membrane	FAM126B	A0A6I8NKK4	ORNAN	Family with sequence similarity 126 member B	N0.HOG0013852
835	Metazoa	membrane | plasma | apical | cortex | wall	cell periphery	0.8461538461538461	plasma membrane	FSHR	A0A6I8PDP5	ORNAN	Follicle-stimulating hormone receptor	N0.HOG0009922
835	Metazoa	membrane | plasma | apical | cortex | wall	cell periphery	0.8461538461538461	plasma membrane	NA	A0A6I8NPJ6	ORNAN	G_PROTEIN_RECEP_F1_2 domain-containing protein	N0.HOG0004868
835	Metazoa	membrane | plasma | apical | cortex | wall	cell periphery	0.8461538461538461	plasma membrane	KANSL2	F6XWS1	ORNAN	KAT8 regulatory NSL complex subunit 2	N0.HOG0018485
