## Supplementary Tables for "Phylogeny and gene function integration uncovers multiple convergences in multicellular and terrestrial transitions" (part 28 of 52)

### Sheet: Table S6 - Multicell Genes gain (continued)
Table S6: Gene members of the captured GO clusters in Table S5. These genes were gained the transition node as part of HOGs gained at these nodes. The cluster name used in figures is also included along with the proportion of terms in each cluster that had that name as a parental GO term.
835	Metazoa	membrane | plasma | apical | cortex | wall	cell periphery	0.8461538461538461	plasma membrane	LHCGR	A0A6I8NM78	ORNAN	Lutropin-choriogonadotropic hormone receptor	N0.HOG0009922
835	Metazoa	membrane | plasma | apical | cortex | wall	cell periphery	0.8461538461538461	plasma membrane	LYSMD3	F7G2E8	ORNAN	LysM domain containing 3	N0.HOG0016280
835	Metazoa	membrane | plasma | apical | cortex | wall	cell periphery	0.8461538461538461	plasma membrane	MADD	F7DZX1	ORNAN	MAP kinase-activating death domain protein	N0.HOG0017817
835	Metazoa	membrane | plasma | apical | cortex | wall	cell periphery	0.8461538461538461	plasma membrane	MAGI1	K7EE65	ORNAN	Membrane associated guanylate kinase, WW and PDZ domain containing 1	N0.HOG0011386
835	Metazoa	membrane | plasma | apical | cortex | wall	cell periphery	0.8461538461538461	plasma membrane	MAGI3	A0A6I8P076	ORNAN	Membrane-associated guanylate kinase inverted 3	N0.HOG0011386
835	Metazoa	membrane | plasma | apical | cortex | wall	cell periphery	0.8461538461538461	plasma membrane	MRPL44	F6Z2E1	ORNAN	Mitochondrial ribosomal protein L44	N0.HOG0016015
835	Metazoa	membrane | plasma | apical | cortex | wall	cell periphery	0.8461538461538461	plasma membrane	MYD88	F6PH80	ORNAN	Myeloid differentiation primary response protein MyD88	N0.HOG0018183
835	Metazoa	membrane | plasma | apical | cortex | wall	cell periphery	0.8461538461538461	plasma membrane	MYOF	A0A6I8P699	ORNAN	Myoferlin	N0.HOG0009484
835	Metazoa	membrane | plasma | apical | cortex | wall	cell periphery	0.8461538461538461	plasma membrane	NDRG1	F6VE87	ORNAN	N-myc downstream-regulated gene 1 protein	N0.HOG0010037
835	Metazoa	membrane | plasma | apical | cortex | wall	cell periphery	0.8461538461538461	plasma membrane	NPY2R	F7EXP3	ORNAN	NPY-Y2 receptor	N0.HOG0004868
835	Metazoa	membrane | plasma | apical | cortex | wall	cell periphery	0.8461538461538461	plasma membrane	LOC100087154	F7CK40	ORNAN	NPY-Y2 receptor	N0.HOG0004868
835	Metazoa	membrane | plasma | apical | cortex | wall	cell periphery	0.8461538461538461	plasma membrane	NPTN	F6R9V8	ORNAN	Neuroplastin	N0.HOG0014560
835	Metazoa	membrane | plasma | apical | cortex | wall	cell periphery	0.8461538461538461	plasma membrane	NOSTRIN	F6XKZ4	ORNAN	Nitric oxide synthase trafficking	N0.HOG0019639
835	Metazoa	membrane | plasma | apical | cortex | wall	cell periphery	0.8461538461538461	plasma membrane	PKP4	F7CGZ7	ORNAN	Plakophilin 4	N0.HOG0009386
835	Metazoa	membrane | plasma | apical | cortex | wall	cell periphery	0.8461538461538461	plasma membrane	PPP1R12A	F7G6T2	ORNAN	Protein phosphatase 1 regulatory subunit	N0.HOG0012579
835	Metazoa	membrane | plasma | apical | cortex | wall	cell periphery	0.8461538461538461	plasma membrane	TTYH3	F6SZA6	ORNAN	Protein tweety homolog	N0.HOG0013332
835	Metazoa	membrane | plasma | apical | cortex | wall	cell periphery	0.8461538461538461	plasma membrane	TTYH2	F7B872	ORNAN	Protein tweety homolog	N0.HOG0013332
835	Metazoa	membrane | plasma | apical | cortex | wall	cell periphery	0.8461538461538461	plasma membrane	TTYH1	F7F123	ORNAN	Protein tweety homolog	N0.HOG0013332
835	Metazoa	membrane | plasma | apical | cortex | wall	cell periphery	0.8461538461538461	plasma membrane	RASGRP2	F6RHN2	ORNAN	RAS guanyl releasing protein 2	N0.HOG0012536
835	Metazoa	membrane | plasma | apical | cortex | wall	cell periphery	0.8461538461538461	plasma membrane	NA	A0A6I8MXM7	ORNAN	RING-type domain-containing protein	N0.HOG0013657
835	Metazoa	membrane | plasma | apical | cortex | wall	cell periphery	0.8461538461538461	plasma membrane	ACVRL1	F6S9E3	ORNAN	Receptor protein serine/threonine kinase	N0.HOG0006807
835	Metazoa	membrane | plasma | apical | cortex | wall	cell periphery	0.8461538461538461	plasma membrane	RGMA	F7C8Y7	ORNAN	Repulsive guidance molecule BMP co-receptor a	N0.HOG0014117
835	Metazoa	membrane | plasma | apical | cortex | wall	cell periphery	0.8461538461538461	plasma membrane	RTKN2	F6SNG6	ORNAN	Rhotekin 2	N0.HOG0016095
835	Metazoa	membrane | plasma | apical | cortex | wall	cell periphery	0.8461538461538461	plasma membrane	RNF34	F6Q0K4	ORNAN	Ring finger protein 34	N0.HOG0013657
835	Metazoa	membrane | plasma | apical | cortex | wall	cell periphery	0.8461538461538461	plasma membrane	RYR3	F6XF06	ORNAN	Ryanodine receptor 3	N0.HOG0011131
835	Metazoa	membrane | plasma | apical | cortex | wall	cell periphery	0.8461538461538461	plasma membrane	ACVR1	F6VZX5	ORNAN	Serine/threonine-protein kinase receptor	N0.HOG0006807
835	Metazoa	membrane | plasma | apical | cortex | wall	cell periphery	0.8461538461538461	plasma membrane	SMO	F7A3X8	ORNAN	Smoothened, frizzled class receptor	N0.HOG0006921
835	Metazoa	membrane | plasma | apical | cortex | wall	cell periphery	0.8461538461538461	plasma membrane	TJP1	A0A6I8N337	ORNAN	Tight junction protein 1	N0.HOG0012687
835	Metazoa	membrane | plasma | apical | cortex | wall	cell periphery	0.8461538461538461	plasma membrane	TJP3	F6US31	ORNAN	Tight junction protein 3	N0.HOG0012687
835	Metazoa	membrane | plasma | apical | cortex | wall	cell periphery	0.8461538461538461	plasma membrane	TMEM147	A0A6I8PA30	ORNAN	Transmembrane protein 147	N0.HOG0016800
835	Metazoa	membrane | plasma | apical | cortex | wall	cell periphery	0.8461538461538461	plasma membrane	VEZT	F6Q5Q0	ORNAN	Vezatin	N0.HOG0020380
835	Metazoa	membrane | plasma | apical | cortex | wall	cell periphery	0.8461538461538461	plasma membrane	WDR13	F7EHI0	ORNAN	WD repeat domain 13	N0.HOG0017175
835	Metazoa	membrane | plasma | apical | cortex | wall	cell periphery	0.8461538461538461	sarcolemma	SGCB	F7EW91	ORNAN	Beta-sarcoglycan	N0.HOG0019279
835	Metazoa	membrane | plasma | apical | cortex | wall	cell periphery	0.8461538461538461	sarcolemma	RYR3	F6XF06	ORNAN	Ryanodine receptor 3	N0.HOG0011131
835	Metazoa	membrane | plasma | apical | cortex | wall	cell periphery	0.8461538461538461	T-tubule	NA	H2LE95	ORYLA	Dysferlin, limb girdle muscular dystrophy 2B (autosomal recessive)	N0.HOG0009484
835	Metazoa	membrane | plasma | apical | cortex | wall	cell periphery	0.8461538461538461	apical plasma membrane	LOC101165429	H2M9P2	ORYLA	Anion exchange protein	N0.HOG0006622
835	Metazoa	membrane | plasma | apical | cortex | wall	cell periphery	0.8461538461538461	apical plasma membrane	LOC101167237	A0A3B3I832	ORYLA	Anion exchange protein	N0.HOG0006622
835	Metazoa	membrane | plasma | apical | cortex | wall	cell periphery	0.8461538461538461	apical plasma membrane	ripor2	H2MC60	ORYLA	Rho family-interacting cell polarization regulator 2	N0.HOG0014319
835	Metazoa	membrane | plasma | apical | cortex | wall	cell periphery	0.8461538461538461	basolateral plasma membrane	LOC101159706	H2LLK3	ORYLA	Anion exchange protein	N0.HOG0006622
835	Metazoa	membrane | plasma | apical | cortex | wall	cell periphery	0.8461538461538461	basolateral plasma membrane	LOC101155769	A0A3B3HN20	ORYLA	Anion exchange protein	N0.HOG0006622
835	Metazoa	membrane | plasma | apical | cortex | wall	cell periphery	0.8461538461538461	basolateral plasma membrane	LOC101165429	H2M9P2	ORYLA	Anion exchange protein	N0.HOG0006622
835	Metazoa	membrane | plasma | apical | cortex | wall	cell periphery	0.8461538461538461	basolateral plasma membrane	LOC101167237	A0A3B3I832	ORYLA	Anion exchange protein	N0.HOG0006622
835	Metazoa	membrane | plasma | apical | cortex | wall	cell periphery	0.8461538461538461	basolateral plasma membrane	LOC101171246	H2LTK7	ORYLA	STAS domain-containing protein	N0.HOG0004419
835	Metazoa	membrane | plasma | apical | cortex | wall	cell periphery	0.8461538461538461	basolateral plasma membrane	TSHR	A0A3B3I0T8	ORYLA	Thyrotropin receptor	N0.HOG0009922
835	Metazoa	membrane | plasma | apical | cortex | wall	cell periphery	0.8461538461538461	basolateral plasma membrane	TSHR	H2M4N9	ORYLA	Thyrotropin receptor	N0.HOG0009922
835	Metazoa	membrane | plasma | apical | cortex | wall	cell periphery	0.8461538461538461	basolateral plasma membrane	fshr	A0A3B3I7N9	ORYLA	Thyrotropin receptor	N0.HOG0009922
835	Metazoa	membrane | plasma | apical | cortex | wall	cell periphery	0.8461538461538461	cell cortex	LOC101166428	A0A3B3HV26	ORYLA	Receptor protein serine/threonine kinase	N0.HOG0006807
835	Metazoa	membrane | plasma | apical | cortex | wall	cell periphery	0.8461538461538461	cell surface	NA	H2MMT5	ORYLA	Glypican 5c	N0.HOG0009740
835	Metazoa	membrane | plasma | apical | cortex | wall	cell periphery	0.8461538461538461	cell surface	NA	H2M1P0	ORYLA	Glypican-3	N0.HOG0009740
835	Metazoa	membrane | plasma | apical | cortex | wall	cell periphery	0.8461538461538461	clathrin-coated pit	atat1	A0A3B3HHY6	ORYLA	Alpha-tubulin N-acetyltransferase 1	N0.HOG0016525
835	Metazoa	membrane | plasma | apical | cortex | wall	cell periphery	0.8461538461538461	clathrin-coated pit	fcho2	H2LDM1	ORYLA	F-BAR domain only protein 2	N0.HOG0012526
835	Metazoa	membrane | plasma | apical | cortex | wall	cell periphery	0.8461538461538461	clathrin-coated pit	sgip1	H2M1S8	ORYLA	MHD domain-containing protein	N0.HOG0012526
835	Metazoa	membrane | plasma | apical | cortex | wall	cell periphery	0.8461538461538461	clathrin-coated pit	SGIP1	H2M4N6	ORYLA	MHD domain-containing protein	N0.HOG0012526
835	Metazoa	membrane | plasma | apical | cortex | wall	cell periphery	0.8461538461538461	cleavage furrow	zfyve19	H2MRH4	ORYLA	FYVE-type domain-containing protein	N0.HOG0017726
835	Metazoa	membrane | plasma | apical | cortex | wall	cell periphery	0.8461538461538461	collagen-containing extracellular matrix	NA	H2MMT5	ORYLA	Glypican 5c	N0.HOG0009740
835	Metazoa	membrane | plasma | apical | cortex | wall	cell periphery	0.8461538461538461	collagen-containing extracellular matrix	NA	H2M1P0	ORYLA	Glypican-3	N0.HOG0009740
835	Metazoa	membrane | plasma | apical | cortex | wall	cell periphery	0.8461538461538461	external side of plasma membrane	ada	H2MP28	ORYLA	Adenosine aminohydrolase	N0.HOG0008035
835	Metazoa	membrane | plasma | apical | cortex | wall	cell periphery	0.8461538461538461	extrinsic component of cytoplasmic side of plasma membrane	LOC101166779	H2LMY3	ORYLA	Non-specific protein-tyrosine kinase	N0.HOG0014780
835	Metazoa	membrane | plasma | apical | cortex | wall	cell periphery	0.8461538461538461	extrinsic component of cytoplasmic side of plasma membrane	ptk2b	H2LYR2	ORYLA	Non-specific protein-tyrosine kinase	N0.HOG0014780
835	Metazoa	membrane | plasma | apical | cortex | wall	cell periphery	0.8461538461538461	extrinsic component of cytoplasmic side of plasma membrane	ptk2	A0A3B3I4L7	ORYLA	Non-specific protein-tyrosine kinase	N0.HOG0014780
835	Metazoa	membrane | plasma | apical | cortex | wall	cell periphery	0.8461538461538461	extrinsic component of cytoplasmic side of plasma membrane	fermt2	H2MDI8	ORYLA	PH domain-containing protein	N0.HOG0013742
835	Metazoa	membrane | plasma | apical | cortex | wall	cell periphery	0.8461538461538461	membrane	bag1	A0A3B3IDT1	ORYLA	BAG family molecular chaperone regulator 1	N0.HOG0020161
835	Metazoa	membrane | plasma | apical | cortex | wall	cell periphery	0.8461538461538461	membrane	aup1	H2M0Y1	ORYLA	CUE domain-containing protein	N0.HOG0018755
835	Metazoa	membrane | plasma | apical | cortex | wall	cell periphery	0.8461538461538461	membrane	GOLGA7	H2MNF2	ORYLA	Erf4 domain-containing protein	N0.HOG0014695
835	Metazoa	membrane | plasma | apical | cortex | wall	cell periphery	0.8461538461538461	membrane	GOLGA7B	A0A3B3HII3	ORYLA	Erf4 domain-containing protein	N0.HOG0014695
835	Metazoa	membrane | plasma | apical | cortex | wall	cell periphery	0.8461538461538461	membrane	LOC101168845	A0A3B3IMF3	ORYLA	Erf4 domain-containing protein	N0.HOG0014695
835	Metazoa	membrane | plasma | apical | cortex | wall	cell periphery	0.8461538461538461	membrane	LOC111947425	A0A3B3HK44	ORYLA	Erf4 domain-containing protein	N0.HOG0014695
835	Metazoa	membrane | plasma | apical | cortex | wall	cell periphery	0.8461538461538461	membrane	madd	A0A3B3HA11	ORYLA	MAP kinase-activating death domain protein	N0.HOG0017817
835	Metazoa	membrane | plasma | apical | cortex | wall	cell periphery	0.8461538461538461	membrane	LOC101171662	H2LE35	ORYLA	PNPLA domain-containing protein	N0.HOG0006927
835	Metazoa	membrane | plasma | apical | cortex | wall	cell periphery	0.8461538461538461	membrane	snx8	H2LIK2	ORYLA	PX domain-containing protein	N0.HOG0016784
835	Metazoa	membrane | plasma | apical | cortex | wall	cell periphery	0.8461538461538461	membrane	NA	H2M2V5	ORYLA	Patatin-like phospholipase domain containing 8	N0.HOG0006927
835	Metazoa	membrane | plasma | apical | cortex | wall	cell periphery	0.8461538461538461	membrane	LOC101155149	H2LVM7	ORYLA	Protein kinase C	N0.HOG0012910
835	Metazoa	membrane | plasma | apical | cortex | wall	cell periphery	0.8461538461538461	membrane	plpp6	A0A3B3HCH1	ORYLA	acidPPc domain-containing protein	N0.HOG0008976
835	Metazoa	membrane | plasma | apical | cortex | wall	cell periphery	0.8461538461538461	membrane	LOC101167373	H2MQ36	ORYLA	acidPPc domain-containing protein	N0.HOG0008976
835	Metazoa	membrane | plasma | apical | cortex | wall	cell periphery	0.8461538461538461	membrane	PLPP7	H2LQ85	ORYLA	acidPPc domain-containing protein	N0.HOG0008976
835	Metazoa	membrane | plasma | apical | cortex | wall	cell periphery	0.8461538461538461	membrane	LOC101173172	A0A3B3IMI8	ORYLA	acidPPc domain-containing protein	N0.HOG0008976
835	Metazoa	membrane | plasma | apical | cortex | wall	cell periphery	0.8461538461538461	membrane raft	LOC101155573	A0A3B3H5S9	ORYLA	Rho GTPase-activating protein 7	N0.HOG0012527
835	Metazoa	membrane | plasma | apical | cortex | wall	cell periphery	0.8461538461538461	plasma membrane	add2	A0A3B3HYP8	ORYLA	Adducin 2 (beta)	N0.HOG0008547
835	Metazoa	membrane | plasma | apical | cortex | wall	cell periphery	0.8461538461538461	plasma membrane	LOC101170613	A0A3B3HJU8	ORYLA	Adducin 3 (gamma) b	N0.HOG0008547
835	Metazoa	membrane | plasma | apical | cortex | wall	cell periphery	0.8461538461538461	plasma membrane	add1	H2LMC7	ORYLA	Aldolase_II domain-containing protein	N0.HOG0008547
835	Metazoa	membrane | plasma | apical | cortex | wall	cell periphery	0.8461538461538461	plasma membrane	LOC101164133	A0A3B3HIK6	ORYLA	Aldolase_II domain-containing protein	N0.HOG0008547
835	Metazoa	membrane | plasma | apical | cortex | wall	cell periphery	0.8461538461538461	plasma membrane	LOC101159706	H2LLK3	ORYLA	Anion exchange protein	N0.HOG0006622
835	Metazoa	membrane | plasma | apical | cortex | wall	cell periphery	0.8461538461538461	plasma membrane	LOC101155769	A0A3B3HN20	ORYLA	Anion exchange protein	N0.HOG0006622
835	Metazoa	membrane | plasma | apical | cortex | wall	cell periphery	0.8461538461538461	plasma membrane	LOC101165429	H2M9P2	ORYLA	Anion exchange protein	N0.HOG0006622
835	Metazoa	membrane | plasma | apical | cortex | wall	cell periphery	0.8461538461538461	plasma membrane	slc4a3	A0A3B3H3W9	ORYLA	Anion exchange protein	N0.HOG0006622
835	Metazoa	membrane | plasma | apical | cortex | wall	cell periphery	0.8461538461538461	plasma membrane	LOC101167237	A0A3B3I832	ORYLA	Anion exchange protein	N0.HOG0006622
835	Metazoa	membrane | plasma | apical | cortex | wall	cell periphery	0.8461538461538461	plasma membrane	MME	A0A3B3HI63	ORYLA	Atriopeptidase	N0.HOG0006313
835	Metazoa	membrane | plasma | apical | cortex | wall	cell periphery	0.8461538461538461	plasma membrane	LOC101155494	A0A3B3I1T6	ORYLA	Axin-1	N0.HOG0014880
835	Metazoa	membrane | plasma | apical | cortex | wall	cell periphery	0.8461538461538461	plasma membrane	axin1	H2LJ54	ORYLA	Axin-1	N0.HOG0014880
835	Metazoa	membrane | plasma | apical | cortex | wall	cell periphery	0.8461538461538461	plasma membrane	kcmf1	H2LIH4	ORYLA	C2H2-type domain-containing protein	N0.HOG0010700
835	Metazoa	membrane | plasma | apical | cortex | wall	cell periphery	0.8461538461538461	plasma membrane	cdk5r1	H2M9E5	ORYLA	Cyclin-dependent kinase 5 activator	N0.HOG0014826
835	Metazoa	membrane | plasma | apical | cortex | wall	cell periphery	0.8461538461538461	plasma membrane	LOC101161903	H2LZS5	ORYLA	Cyclin-dependent kinase 5 activator	N0.HOG0014826
835	Metazoa	membrane | plasma | apical | cortex | wall	cell periphery	0.8461538461538461	plasma membrane	LOC101174571	H2MXA9	ORYLA	Cyclin-dependent kinase 5 activator	N0.HOG0014826
835	Metazoa	membrane | plasma | apical | cortex | wall	cell periphery	0.8461538461538461	plasma membrane	plekhg6	H2MA02	ORYLA	DH domain-containing protein	N0.HOG0015982
835	Metazoa	membrane | plasma | apical | cortex | wall	cell periphery	0.8461538461538461	plasma membrane	LOC101168449	A0A3B3IPN1	ORYLA	Deubiquitinating enzyme CYLD	N0.HOG0014532
835	Metazoa	membrane | plasma | apical | cortex | wall	cell periphery	0.8461538461538461	plasma membrane	cyld	H2MFL1	ORYLA	Deubiquitinating enzyme CYLD	N0.HOG0014532
835	Metazoa	membrane | plasma | apical | cortex | wall	cell periphery	0.8461538461538461	plasma membrane	ece1	H2MRF3	ORYLA	Endothelin-converting enzyme 1	N0.HOG0006313
835	Metazoa	membrane | plasma | apical | cortex | wall	cell periphery	0.8461538461538461	plasma membrane	LOC101172801	H2LK03	ORYLA	Ephrin RBD domain-containing protein	N0.HOG0012854
835	Metazoa	membrane | plasma | apical | cortex | wall	cell periphery	0.8461538461538461	plasma membrane	efnb1	A0A3B3IL23	ORYLA	Ephrin RBD domain-containing protein	N0.HOG0012854
835	Metazoa	membrane | plasma | apical | cortex | wall	cell periphery	0.8461538461538461	plasma membrane	LOC101160196	H2LF57	ORYLA	Ephrin RBD domain-containing protein	N0.HOG0012854
835	Metazoa	membrane | plasma | apical | cortex | wall	cell periphery	0.8461538461538461	plasma membrane	fcho2	H2LDM1	ORYLA	F-BAR domain only protein 2	N0.HOG0012526
835	Metazoa	membrane | plasma | apical | cortex | wall	cell periphery	0.8461538461538461	plasma membrane	LOC101171109	A0A3B3HJD5	ORYLA	Hemojuvelin BMP co-receptor	N0.HOG0014117
835	Metazoa	membrane | plasma | apical | cortex | wall	cell periphery	0.8461538461538461	plasma membrane	sgip1	H2M1S8	ORYLA	MHD domain-containing protein	N0.HOG0012526
835	Metazoa	membrane | plasma | apical | cortex | wall	cell periphery	0.8461538461538461	plasma membrane	SGIP1	H2M4N6	ORYLA	MHD domain-containing protein	N0.HOG0012526
835	Metazoa	membrane | plasma | apical | cortex | wall	cell periphery	0.8461538461538461	plasma membrane	LOC101159504	A0A3B3I955	ORYLA	Membrane-associated guanylate kinase inverted 3	N0.HOG0011386
835	Metazoa	membrane | plasma | apical | cortex | wall	cell periphery	0.8461538461538461	plasma membrane	myd88	H2M1J7	ORYLA	Myeloid differentiation primary response protein MyD88	N0.HOG0018183
835	Metazoa	membrane | plasma | apical | cortex | wall	cell periphery	0.8461538461538461	plasma membrane	NA	A0A3B3I809	ORYLA	NPY-Y2 receptor	N0.HOG0004868
835	Metazoa	membrane | plasma | apical | cortex | wall	cell periphery	0.8461538461538461	plasma membrane	LOC101174272	H2LQG4	ORYLA	NPY-Y2 receptor	N0.HOG0004868
835	Metazoa	membrane | plasma | apical | cortex | wall	cell periphery	0.8461538461538461	plasma membrane	LOC101162714	A0A3B3I1C9	ORYLA	NPY-Y2 receptor	N0.HOG0004868
835	Metazoa	membrane | plasma | apical | cortex | wall	cell periphery	0.8461538461538461	plasma membrane	kiaa0319l	H2M1C1	ORYLA	PKD domain-containing protein	N0.HOG0014515
835	Metazoa	membrane | plasma | apical | cortex | wall	cell periphery	0.8461538461538461	plasma membrane	pxdn	H2MU79	ORYLA	Peroxidase	N0.HOG0006866
835	Metazoa	membrane | plasma | apical | cortex | wall	cell periphery	0.8461538461538461	plasma membrane	LOC101174727	H2M177	ORYLA	Protein tweety homolog	N0.HOG0013332
835	Metazoa	membrane | plasma | apical | cortex | wall	cell periphery	0.8461538461538461	plasma membrane	ttyh2	A0A3B3HR01	ORYLA	Protein tweety homolog	N0.HOG0013332
835	Metazoa	membrane | plasma | apical | cortex | wall	cell periphery	0.8461538461538461	plasma membrane	ttyh1	H2M6Y7	ORYLA	Protein tweety homolog	N0.HOG0013332
835	Metazoa	membrane | plasma | apical | cortex | wall	cell periphery	0.8461538461538461	plasma membrane	ttyh3	H2LII3	ORYLA	Protein tweety homolog	N0.HOG0013332
835	Metazoa	membrane | plasma | apical | cortex | wall	cell periphery	0.8461538461538461	plasma membrane	LOC101168119	H2LT78	ORYLA	Protein tweety homolog	N0.HOG0013332
835	Metazoa	membrane | plasma | apical | cortex | wall	cell periphery	0.8461538461538461	plasma membrane	RNF126	H2LHD6	ORYLA	RING-type E3 ubiquitin transferase	N0.HOG0014560
835	Metazoa	membrane | plasma | apical | cortex | wall	cell periphery	0.8461538461538461	plasma membrane	LOC101163344	A0A3B3I623	ORYLA	RING-type domain-containing protein	N0.HOG0013657
835	Metazoa	membrane | plasma | apical | cortex | wall	cell periphery	0.8461538461538461	plasma membrane	rnf34	A0A3B3I1I2	ORYLA	RING-type domain-containing protein	N0.HOG0013657
835	Metazoa	membrane | plasma | apical | cortex | wall	cell periphery	0.8461538461538461	plasma membrane	ACVR1B	H2LTR0	ORYLA	Receptor protein serine/threonine kinase	N0.HOG0006807
835	Metazoa	membrane | plasma | apical | cortex | wall	cell periphery	0.8461538461538461	plasma membrane	LOC101169359	H2LTP1	ORYLA	Receptor protein serine/threonine kinase	N0.HOG0006807
835	Metazoa	membrane | plasma | apical | cortex | wall	cell periphery	0.8461538461538461	plasma membrane	LOC101169384	A0A3B3I8A3	ORYLA	Receptor protein serine/threonine kinase	N0.HOG0006807
835	Metazoa	membrane | plasma | apical | cortex | wall	cell periphery	0.8461538461538461	plasma membrane	ACVR1C	H2MQ77	ORYLA	Receptor protein serine/threonine kinase	N0.HOG0006807
835	Metazoa	membrane | plasma | apical | cortex | wall	cell periphery	0.8461538461538461	plasma membrane	LOC101166428	A0A3B3HV26	ORYLA	Receptor protein serine/threonine kinase	N0.HOG0006807
835	Metazoa	membrane | plasma | apical | cortex | wall	cell periphery	0.8461538461538461	plasma membrane	acvr1	H2MQA0	ORYLA	Receptor protein serine/threonine kinase	N0.HOG0006807
835	Metazoa	membrane | plasma | apical | cortex | wall	cell periphery	0.8461538461538461	plasma membrane	LOC101163987	H2LUN9	ORYLA	Receptor protein serine/threonine kinase	N0.HOG0006807
835	Metazoa	membrane | plasma | apical | cortex | wall	cell periphery	0.8461538461538461	plasma membrane	NA	A0A3B3IHA3	ORYLA	Rho/rac guanine nucleotide exchange factor (GEF) 18a	N0.HOG0008989
835	Metazoa	membrane | plasma | apical | cortex | wall	cell periphery	0.8461538461538461	plasma membrane	rffl	A0A3B3IHR8	ORYLA	Ring finger and FYVE-like domain containing E3 ubiquitin protein ligase	N0.HOG0013657
835	Metazoa	membrane | plasma | apical | cortex | wall	cell periphery	0.8461538461538461	plasma membrane	acvr2a	H2L316	ORYLA	Serine/threonine-protein kinase receptor	N0.HOG0006807
835	Metazoa	membrane | plasma | apical | cortex | wall	cell periphery	0.8461538461538461	plasma membrane	LOC101161926	H2LFH3	ORYLA	Serine/threonine-protein kinase receptor	N0.HOG0006807
835	Metazoa	membrane | plasma | apical | cortex | wall	cell periphery	0.8461538461538461	plasma membrane	bmpr1b	H2LLT8	ORYLA	Serine/threonine-protein kinase receptor	N0.HOG0006807
835	Metazoa	membrane | plasma | apical | cortex | wall	cell periphery	0.8461538461538461	plasma membrane	LOC101171650	H2MZI6	ORYLA	Serine/threonine-protein kinase receptor	N0.HOG0006807
835	Metazoa	membrane | plasma | apical | cortex | wall	cell periphery	0.8461538461538461	plasma membrane	tmem147	H2LND7	ORYLA	Transmembrane protein 147	N0.HOG0016800
835	Metazoa	membrane | plasma | apical | cortex | wall	cell periphery	0.8461538461538461	plasma membrane	vezt	A0A3B3IM19	ORYLA	Vezatin	N0.HOG0020380
835	Metazoa	membrane | plasma | apical | cortex | wall	cell periphery	0.8461538461538461	plasma membrane	fam126b	A0A3B3HB11	ORYLA	Zgc:158316	N0.HOG0013852
835	Metazoa	membrane | plasma | apical | cortex | wall	cell periphery	0.8461538461538461	sarcolemma	sgcb	H2L398	ORYLA	Beta-sarcoglycan	N0.HOG0019279
835	Metazoa	membrane | plasma | apical | cortex | wall	cell periphery	0.8461538461538461	T-tubule	RTN2	H0XP68	OTOGA	Reticulon	N0.HOG0009014
835	Metazoa	membrane | plasma | apical | cortex | wall	cell periphery	0.8461538461538461	apical part of cell	CLIC4	H0XBK7	OTOGA	Chloride intracellular channel protein	N0.HOG0009799
835	Metazoa	membrane | plasma | apical | cortex | wall	cell periphery	0.8461538461538461	apical part of cell	ACVR1	H0X5A0	OTOGA	Serine/threonine-protein kinase receptor	N0.HOG0006807
835	Metazoa	membrane | plasma | apical | cortex | wall	cell periphery	0.8461538461538461	apical plasma membrane	FOLR1	H0WGV9	OTOGA	Folate_rec domain-containing protein	N0.HOG0014092
835	Metazoa	membrane | plasma | apical | cortex | wall	cell periphery	0.8461538461538461	apical plasma membrane	NA	H0XE40	OTOGA	Integrin beta	N0.HOG0008518
835	Metazoa	membrane | plasma | apical | cortex | wall	cell periphery	0.8461538461538461	apical plasma membrane	SLC26A4	H0WVJ7	OTOGA	Pendrin	N0.HOG0004419
835	Metazoa	membrane | plasma | apical | cortex | wall	cell periphery	0.8461538461538461	apical plasma membrane	RIPOR2	H0WR28	OTOGA	Rho family-interacting cell polarization regulator 2	N0.HOG0014319
835	Metazoa	membrane | plasma | apical | cortex | wall	cell periphery	0.8461538461538461	apical plasma membrane	SLC26A6	H0Y0F5	OTOGA	STAS domain-containing protein	N0.HOG0004419
835	Metazoa	membrane | plasma | apical | cortex | wall	cell periphery	0.8461538461538461	apical plasma membrane	SLC26A9	H0X2S4	OTOGA	Solute carrier family 26 member 9	N0.HOG0004419
835	Metazoa	membrane | plasma | apical | cortex | wall	cell periphery	0.8461538461538461	apical plasma membrane	TJP1	H0WRQ0	OTOGA	Tight junction protein 1	N0.HOG0012687
835	Metazoa	membrane | plasma | apical | cortex | wall	cell periphery	0.8461538461538461	apicolateral plasma membrane	TJP1	H0WRQ0	OTOGA	Tight junction protein 1	N0.HOG0012687
835	Metazoa	membrane | plasma | apical | cortex | wall	cell periphery	0.8461538461538461	basolateral plasma membrane	SLC4A1	H0WUX2	OTOGA	Anion exchange protein	N0.HOG0006622
835	Metazoa	membrane | plasma | apical | cortex | wall	cell periphery	0.8461538461538461	basolateral plasma membrane	SLC26A7	H0WRL2	OTOGA	Anion exchange transporter	N0.HOG0004419
835	Metazoa	membrane | plasma | apical | cortex | wall	cell periphery	0.8461538461538461	basolateral plasma membrane	BSG	H0XVR7	OTOGA	Basigin	N0.HOG0014560
835	Metazoa	membrane | plasma | apical | cortex | wall	cell periphery	0.8461538461538461	basolateral plasma membrane	FOLR1	H0WGV9	OTOGA	Folate_rec domain-containing protein	N0.HOG0014092
835	Metazoa	membrane | plasma | apical | cortex | wall	cell periphery	0.8461538461538461	basolateral plasma membrane	NDRG4	H0WGM8	OTOGA	NDRG family member 4	N0.HOG0010037
835	Metazoa	membrane | plasma | apical | cortex | wall	cell periphery	0.8461538461538461	basolateral plasma membrane	SLC26A5	H0WYW6	OTOGA	Prestin	N0.HOG0004419
835	Metazoa	membrane | plasma | apical | cortex | wall	cell periphery	0.8461538461538461	basolateral plasma membrane	SLC26A6	H0Y0F5	OTOGA	STAS domain-containing protein	N0.HOG0004419
835	Metazoa	membrane | plasma | apical | cortex | wall	cell periphery	0.8461538461538461	basolateral plasma membrane	SLC9B2	H0WIM8	OTOGA	Solute carrier family 9 member B2	N0.HOG0013320
835	Metazoa	membrane | plasma | apical | cortex | wall	cell periphery	0.8461538461538461	basolateral plasma membrane	TSHR	H0XQS5	OTOGA	Thyrotropin receptor	N0.HOG0009922
835	Metazoa	membrane | plasma | apical | cortex | wall	cell periphery	0.8461538461538461	caveola	ADTRP	H0X715	OTOGA	Androgen dependent TFPI regulating protein	N0.HOG0012581
835	Metazoa	membrane | plasma | apical | cortex | wall	cell periphery	0.8461538461538461	caveola	BMPR1A	H0X3D9	OTOGA	Receptor protein serine/threonine kinase	N0.HOG0006807
835	Metazoa	membrane | plasma | apical | cortex | wall	cell periphery	0.8461538461538461	caveola	DLC1	H0X7K4	OTOGA	Rho GTPase-activating protein 7	N0.HOG0012527
835	Metazoa	membrane | plasma | apical | cortex | wall	cell periphery	0.8461538461538461	cell cortex	ADD3	H0X2Q1	OTOGA	Aldolase_II domain-containing protein	N0.HOG0008547
835	Metazoa	membrane | plasma | apical | cortex | wall	cell periphery	0.8461538461538461	cell cortex	RYR1	H0Y0T2	OTOGA	Ryanodine receptor 1	N0.HOG0011131
835	Metazoa	membrane | plasma | apical | cortex | wall	cell periphery	0.8461538461538461	cell surface	ADAM15	H0X9V9	OTOGA	ADAM metallopeptidase domain 15	N0.HOG0005276
835	Metazoa	membrane | plasma | apical | cortex | wall	cell periphery	0.8461538461538461	cell surface	ADAM8	H0WGU2	OTOGA	ADAM metallopeptidase domain 8	N0.HOG0005276
835	Metazoa	membrane | plasma | apical | cortex | wall	cell periphery	0.8461538461538461	cell surface	APMAP	H0WKT8	OTOGA	Adipocyte plasma membrane-associated protein	N0.HOG0009929
835	Metazoa	membrane | plasma | apical | cortex | wall	cell periphery	0.8461538461538461	cell surface	ADTRP	H0X715	OTOGA	Androgen dependent TFPI regulating protein	N0.HOG0012581
835	Metazoa	membrane | plasma | apical | cortex | wall	cell periphery	0.8461538461538461	cell surface	AQP11	H0X014	OTOGA	Aquaporin	N0.HOG0015143
835	Metazoa	membrane | plasma | apical | cortex | wall	cell periphery	0.8461538461538461	cell surface	CLIC4	H0XBK7	OTOGA	Chloride intracellular channel protein	N0.HOG0009799
835	Metazoa	membrane | plasma | apical | cortex | wall	cell periphery	0.8461538461538461	cell surface	FSHR	H0X132	OTOGA	Follicle-stimulating hormone receptor	N0.HOG0009922
835	Metazoa	membrane | plasma | apical | cortex | wall	cell periphery	0.8461538461538461	cell surface	ITGB5	H0XCA8	OTOGA	Integrin beta	N0.HOG0008518
835	Metazoa	membrane | plasma | apical | cortex | wall	cell periphery	0.8461538461538461	cell surface	ITGB8	H0WNK8	OTOGA	Integrin beta	N0.HOG0008518
835	Metazoa	membrane | plasma | apical | cortex | wall	cell periphery	0.8461538461538461	cell surface	WNT4	H0X263	OTOGA	Protein Wnt	N0.HOG0005240
835	Metazoa	membrane | plasma | apical | cortex | wall	cell periphery	0.8461538461538461	cell surface	WNT5A	H0WWV7	OTOGA	Protein Wnt	N0.HOG0005240
835	Metazoa	membrane | plasma | apical | cortex | wall	cell periphery	0.8461538461538461	cell surface	RC3H2	H0X376	OTOGA	RING-type E3 ubiquitin transferase	N0.HOG0015480
835	Metazoa	membrane | plasma | apical | cortex | wall	cell periphery	0.8461538461538461	cell surface	TGFBR1	H0WPB6	OTOGA	Receptor protein serine/threonine kinase	N0.HOG0006807
835	Metazoa	membrane | plasma | apical | cortex | wall	cell periphery	0.8461538461538461	cell surface	ACVR1B	H0XRV7	OTOGA	Receptor protein serine/threonine kinase	N0.HOG0006807
835	Metazoa	membrane | plasma | apical | cortex | wall	cell periphery	0.8461538461538461	cell surface	ACVR2A	H0WNZ5	OTOGA	Serine/threonine-protein kinase receptor	N0.HOG0006807
835	Metazoa	membrane | plasma | apical | cortex | wall	cell periphery	0.8461538461538461	cell surface	SLC26A9	H0X2S4	OTOGA	Solute carrier family 26 member 9	N0.HOG0004419
835	Metazoa	membrane | plasma | apical | cortex | wall	cell periphery	0.8461538461538461	cell surface	TSPAN14	H0WHK6	OTOGA	Tetraspanin	N0.HOG0004053
835	Metazoa	membrane | plasma | apical | cortex | wall	cell periphery	0.8461538461538461	cell surface	TSPAN33	H0X9L9	OTOGA	Tetraspanin	N0.HOG0004053
835	Metazoa	membrane | plasma | apical | cortex | wall	cell periphery	0.8461538461538461	clathrin-coated pit	ATAT1	H0Y135	OTOGA	Alpha-tubulin N-acetyltransferase 1	N0.HOG0016525
835	Metazoa	membrane | plasma | apical | cortex | wall	cell periphery	0.8461538461538461	clathrin-coated pit	DAB2	H0XDX3	OTOGA	DAB adaptor protein 2	N0.HOG0014915
835	Metazoa	membrane | plasma | apical | cortex | wall	cell periphery	0.8461538461538461	clathrin-coated pit	FCHO2	H0XBR8	OTOGA	F-BAR domain only protein 2	N0.HOG0012526
835	Metazoa	membrane | plasma | apical | cortex | wall	cell periphery	0.8461538461538461	clathrin-coated pit	FCHO1	H0WUB7	OTOGA	FCH and mu domain containing endocytic adaptor 1	N0.HOG0012526
835	Metazoa	membrane | plasma | apical | cortex | wall	cell periphery	0.8461538461538461	cleavage furrow	ZFYVE19	H0WGL8	OTOGA	Zinc finger FYVE-type containing 19	N0.HOG0017726
835	Metazoa	membrane | plasma | apical | cortex | wall	cell periphery	0.8461538461538461	collagen-containing extracellular matrix	NA	H0WWD8	OTOGA	Glypican-3	N0.HOG0009740
835	Metazoa	membrane | plasma | apical | cortex | wall	cell periphery	0.8461538461538461	collagen-containing extracellular matrix	PXDN	H0XNC9	OTOGA	Peroxidase	N0.HOG0006866
835	Metazoa	membrane | plasma | apical | cortex | wall	cell periphery	0.8461538461538461	external side of plasma membrane	ADA	H0XF12	OTOGA	Adenosine aminohydrolase	N0.HOG0008035
835	Metazoa	membrane | plasma | apical | cortex | wall	cell periphery	0.8461538461538461	external side of plasma membrane	SLC4A3	B5SNN4	OTOGA	Anion exchange protein (Fragment)	N0.HOG0006622
835	Metazoa	membrane | plasma | apical | cortex | wall	cell periphery	0.8461538461538461	external side of plasma membrane	ITGB6	H0WLP6	OTOGA	Integrin beta	N0.HOG0008518
835	Metazoa	membrane | plasma | apical | cortex | wall	cell periphery	0.8461538461538461	external side of plasma membrane	NA	H0XE40	OTOGA	Integrin beta	N0.HOG0008518
835	Metazoa	membrane | plasma | apical | cortex | wall	cell periphery	0.8461538461538461	external side of plasma membrane	BMPR1A	H0X3D9	OTOGA	Receptor protein serine/threonine kinase	N0.HOG0006807
835	Metazoa	membrane | plasma | apical | cortex | wall	cell periphery	0.8461538461538461	external side of plasma membrane	SPA17	H0XDV2	OTOGA	Sperm autoantigenic protein 17	N0.HOG0016534
835	Metazoa	membrane | plasma | apical | cortex | wall	cell periphery	0.8461538461538461	extrinsic component of cytoplasmic side of plasma membrane	CYLD	H0XJS4	OTOGA	Deubiquitinating enzyme CYLD	N0.HOG0014532
835	Metazoa	membrane | plasma | apical | cortex | wall	cell periphery	0.8461538461538461	extrinsic component of cytoplasmic side of plasma membrane	PTK2B	H0WMA0	OTOGA	Non-specific protein-tyrosine kinase	N0.HOG0014780
835	Metazoa	membrane | plasma | apical | cortex | wall	cell periphery	0.8461538461538461	extrinsic component of cytoplasmic side of plasma membrane	FERMT2	H0X1R4	OTOGA	PH domain-containing protein	N0.HOG0013742
835	Metazoa	membrane | plasma | apical | cortex | wall	cell periphery	0.8461538461538461	lateral plasma membrane	APC	H0XNF8	OTOGA	APC regulator of WNT signaling pathway	N0.HOG0015766
835	Metazoa	membrane | plasma | apical | cortex | wall	cell periphery	0.8461538461538461	lateral plasma membrane	AXIN1	H0XC78	OTOGA	Axin-1	N0.HOG0014880
835	Metazoa	membrane | plasma | apical | cortex | wall	cell periphery	0.8461538461538461	lateral plasma membrane	BSG	H0XVR7	OTOGA	Basigin	N0.HOG0014560
835	Metazoa	membrane | plasma | apical | cortex | wall	cell periphery	0.8461538461538461	lateral plasma membrane	SLC26A5	H0WYW6	OTOGA	Prestin	N0.HOG0004419
835	Metazoa	membrane | plasma | apical | cortex | wall	cell periphery	0.8461538461538461	membrane	ADD3	H0X2Q1	OTOGA	Aldolase_II domain-containing protein	N0.HOG0008547
835	Metazoa	membrane | plasma | apical | cortex | wall	cell periphery	0.8461538461538461	membrane	APBB3	H0XAW5	OTOGA	Amyloid beta precursor protein binding family B member 3	N0.HOG0013388
835	Metazoa	membrane | plasma | apical | cortex | wall	cell periphery	0.8461538461538461	membrane	FBXL2	H0WHK9	OTOGA	F-box and leucine rich repeat protein 2	N0.HOG0013778
835	Metazoa	membrane | plasma | apical | cortex | wall	cell periphery	0.8461538461538461	membrane	GOLGA7B	H0XGS7	OTOGA	Golgin A7 family member B	N0.HOG0014695
835	Metazoa	membrane | plasma | apical | cortex | wall	cell periphery	0.8461538461538461	membrane	MMEL1	H0WNI6	OTOGA	Membrane metalloendopeptidase like 1	N0.HOG0006313
835	Metazoa	membrane | plasma | apical | cortex | wall	cell periphery	0.8461538461538461	membrane	NCDN	H0XJQ5	OTOGA	Neurochondrin	N0.HOG0016697
835	Metazoa	membrane | plasma | apical | cortex | wall	cell periphery	0.8461538461538461	membrane	RIPOR1	H0X5P1	OTOGA	PL48 domain-containing protein	N0.HOG0014319
835	Metazoa	membrane | plasma | apical | cortex | wall	cell periphery	0.8461538461538461	membrane	RC3H2	H0X376	OTOGA	RING-type E3 ubiquitin transferase	N0.HOG0015480
835	Metazoa	membrane | plasma | apical | cortex | wall	cell periphery	0.8461538461538461	membrane	TGFBR1	H0WPB6	OTOGA	Receptor protein serine/threonine kinase	N0.HOG0006807
835	Metazoa	membrane | plasma | apical | cortex | wall	cell periphery	0.8461538461538461	membrane	TMOD1	H0X0T4	OTOGA	Tropomodulin 1	N0.HOG0010132
835	Metazoa	membrane | plasma | apical | cortex | wall	cell periphery	0.8461538461538461	membrane raft	MME	H0X3Q5	OTOGA	Atriopeptidase	N0.HOG0006313
835	Metazoa	membrane | plasma | apical | cortex | wall	cell periphery	0.8461538461538461	membrane raft	EFNB1	H0XLT3	OTOGA	Ephrin RBD domain-containing protein	N0.HOG0012854
835	Metazoa	membrane | plasma | apical | cortex | wall	cell periphery	0.8461538461538461	membrane raft	HK1	H0WT43	OTOGA	Hexokinase	N0.HOG0008059
835	Metazoa	membrane | plasma | apical | cortex | wall	cell periphery	0.8461538461538461	membrane raft	TGFBR1	H0WPB6	OTOGA	Receptor protein serine/threonine kinase	N0.HOG0006807
835	Metazoa	membrane | plasma | apical | cortex | wall	cell periphery	0.8461538461538461	plasma membrane	ADAM7	H0XW27	OTOGA	ADAM metallopeptidase domain 7	N0.HOG0005276
835	Metazoa	membrane | plasma | apical | cortex | wall	cell periphery	0.8461538461538461	plasma membrane	ANKS4B	H0X478	OTOGA	ANK_REP_REGION domain-containing protein	N0.HOG0013480
835	Metazoa	membrane | plasma | apical | cortex | wall	cell periphery	0.8461538461538461	plasma membrane	ARVCF	H0WVL4	OTOGA	ARVCF delta catenin family member	N0.HOG0009386
835	Metazoa	membrane | plasma | apical | cortex | wall	cell periphery	0.8461538461538461	plasma membrane	JUN	H0XMF1	OTOGA	Activator protein 1	N0.HOG0012951
835	Metazoa	membrane | plasma | apical | cortex | wall	cell periphery	0.8461538461538461	plasma membrane	ADCY3	H0WH49	OTOGA	Adenylate cyclase type 3	N0.HOG0003229
835	Metazoa	membrane | plasma | apical | cortex | wall	cell periphery	0.8461538461538461	plasma membrane	ADCY8	H0WIN1	OTOGA	Adenylate cyclase type 8	N0.HOG0003229
835	Metazoa	membrane | plasma | apical | cortex | wall	cell periphery	0.8461538461538461	plasma membrane	AFDN	H0WM63	OTOGA	Afadin, adherens junction formation factor	N0.HOG0016177
835	Metazoa	membrane | plasma | apical | cortex | wall	cell periphery	0.8461538461538461	plasma membrane	ADD1	H0X410	OTOGA	Aldolase_II domain-containing protein	N0.HOG0008547
835	Metazoa	membrane | plasma | apical | cortex | wall	cell periphery	0.8461538461538461	plasma membrane	APBB1	H0WLG7	OTOGA	Amyloid beta precursor protein binding family B member 1	N0.HOG0013388
835	Metazoa	membrane | plasma | apical | cortex | wall	cell periphery	0.8461538461538461	plasma membrane	AQP11	H0X014	OTOGA	Aquaporin	N0.HOG0015143
835	Metazoa	membrane | plasma | apical | cortex | wall	cell periphery	0.8461538461538461	plasma membrane	MME	H0X3Q5	OTOGA	Atriopeptidase	N0.HOG0006313
835	Metazoa	membrane | plasma | apical | cortex | wall	cell periphery	0.8461538461538461	plasma membrane	BORCS5	H0XJX8	OTOGA	BLOC-1-related complex subunit 5	N0.HOG0018850
835	Metazoa	membrane | plasma | apical | cortex | wall	cell periphery	0.8461538461538461	plasma membrane	CLIC1	H0XZS3	OTOGA	Chloride intracellular channel protein	N0.HOG0009799
835	Metazoa	membrane | plasma | apical | cortex | wall	cell periphery	0.8461538461538461	plasma membrane	CLIC4	H0XBK7	OTOGA	Chloride intracellular channel protein	N0.HOG0009799
835	Metazoa	membrane | plasma | apical | cortex | wall	cell periphery	0.8461538461538461	plasma membrane	CLIC6	H0Y1Q6	OTOGA	Chloride intracellular channel protein	N0.HOG0009799
835	Metazoa	membrane | plasma | apical | cortex | wall	cell periphery	0.8461538461538461	plasma membrane	CFAP157	H0WXP4	OTOGA	Cilia- and flagella-associated protein 157	N0.HOG0018353
835	Metazoa	membrane | plasma | apical | cortex | wall	cell periphery	0.8461538461538461	plasma membrane	CSDE1	H0X689	OTOGA	Cold shock domain containing E1	N0.HOG0017376
835	Metazoa	membrane | plasma | apical | cortex | wall	cell periphery	0.8461538461538461	plasma membrane	CDK5R2	H0Y040	OTOGA	Cyclin-dependent kinase 5 activator	N0.HOG0014826
835	Metazoa	membrane | plasma | apical | cortex | wall	cell periphery	0.8461538461538461	plasma membrane	CDK5R1	H0XWW5	OTOGA	Cyclin-dependent kinase 5 activator	N0.HOG0014826
835	Metazoa	membrane | plasma | apical | cortex | wall	cell periphery	0.8461538461538461	plasma membrane	MRPL44	H0XCT9	OTOGA	DRBM domain-containing protein	N0.HOG0016015
835	Metazoa	membrane | plasma | apical | cortex | wall	cell periphery	0.8461538461538461	plasma membrane	DXO	H0X0V6	OTOGA	Decapping nuclease	N0.HOG0013790
835	Metazoa	membrane | plasma | apical | cortex | wall	cell periphery	0.8461538461538461	plasma membrane	DCT	H0WXR2	OTOGA	Dopachrome tautomerase	N0.HOG0007267
835	Metazoa	membrane | plasma | apical | cortex | wall	cell periphery	0.8461538461538461	plasma membrane	DNAAF1	H0X0C2	OTOGA	Dynein assembly factor 1, axonemal	N0.HOG0016065
835	Metazoa	membrane | plasma | apical | cortex | wall	cell periphery	0.8461538461538461	plasma membrane	EFNB2	H0WNN3	OTOGA	Ephrin B2	N0.HOG0012854
835	Metazoa	membrane | plasma | apical | cortex | wall	cell periphery	0.8461538461538461	plasma membrane	EFNB1	H0XLT3	OTOGA	Ephrin RBD domain-containing protein	N0.HOG0012854
835	Metazoa	membrane | plasma | apical | cortex | wall	cell periphery	0.8461538461538461	plasma membrane	CHIC2	H0X0T9	OTOGA	Erf4 domain-containing protein	N0.HOG0016059
835	Metazoa	membrane | plasma | apical | cortex | wall	cell periphery	0.8461538461538461	plasma membrane	FAM126B	H0X6N7	OTOGA	Family with sequence similarity 126 member B	N0.HOG0013852
835	Metazoa	membrane | plasma | apical | cortex | wall	cell periphery	0.8461538461538461	plasma membrane	FSHR	H0X132	OTOGA	Follicle-stimulating hormone receptor	N0.HOG0009922
835	Metazoa	membrane | plasma | apical | cortex | wall	cell periphery	0.8461538461538461	plasma membrane	HIF3A	H0WXX2	OTOGA	Hypoxia inducible factor 3 subunit alpha	N0.HOG0005551
835	Metazoa	membrane | plasma | apical | cortex | wall	cell periphery	0.8461538461538461	plasma membrane	IRS2	H0XQF6	OTOGA	Insulin receptor substrate 2	N0.HOG0012807
835	Metazoa	membrane | plasma | apical | cortex | wall	cell periphery	0.8461538461538461	plasma membrane	KANSL2	H0XYK2	OTOGA	KAT8 regulatory NSL complex subunit 2	N0.HOG0018485
835	Metazoa	membrane | plasma | apical | cortex | wall	cell periphery	0.8461538461538461	plasma membrane	LANCL2	H0WZV8	OTOGA	LanC like 2	N0.HOG0011354
835	Metazoa	membrane | plasma | apical | cortex | wall	cell periphery	0.8461538461538461	plasma membrane	LYSMD3	H0WSB4	OTOGA	LysM domain-containing protein	N0.HOG0016280
835	Metazoa	membrane | plasma | apical | cortex | wall	cell periphery	0.8461538461538461	plasma membrane	KIAA0319	H0X3D1	OTOGA	MANSC domain-containing protein	N0.HOG0014515
835	Metazoa	membrane | plasma | apical | cortex | wall	cell periphery	0.8461538461538461	plasma membrane	MADD	H0X6V4	OTOGA	MAP kinase-activating death domain protein	N0.HOG0017817
835	Metazoa	membrane | plasma | apical | cortex | wall	cell periphery	0.8461538461538461	plasma membrane	MAGI1	H0WG42	OTOGA	Membrane associated guanylate kinase, WW and PDZ domain containing 1	N0.HOG0011386
835	Metazoa	membrane | plasma | apical | cortex | wall	cell periphery	0.8461538461538461	plasma membrane	MAGI2	H0WXE4	OTOGA	Membrane associated guanylate kinase, WW and PDZ domain containing 2	N0.HOG0011386
835	Metazoa	membrane | plasma | apical | cortex | wall	cell periphery	0.8461538461538461	plasma membrane	MAGI3	H0WH01	OTOGA	Membrane-associated guanylate kinase inverted 3	N0.HOG0011386
835	Metazoa	membrane | plasma | apical | cortex | wall	cell periphery	0.8461538461538461	plasma membrane	MVB12B	H0WZ69	OTOGA	Multivesicular body subunit 12B	N0.HOG0015564
835	Metazoa	membrane | plasma | apical | cortex | wall	cell periphery	0.8461538461538461	plasma membrane	MYD88	H0WTR3	OTOGA	Myeloid differentiation primary response protein MyD88	N0.HOG0018183
835	Metazoa	membrane | plasma | apical | cortex | wall	cell periphery	0.8461538461538461	plasma membrane	NDRG1	H0XEW7	OTOGA	N-myc downstream-regulated gene 1 protein	N0.HOG0010037
835	Metazoa	membrane | plasma | apical | cortex | wall	cell periphery	0.8461538461538461	plasma membrane	NPY2R	H0XT53	OTOGA	NPY-Y2 receptor	N0.HOG0004868
835	Metazoa	membrane | plasma | apical | cortex | wall	cell periphery	0.8461538461538461	plasma membrane	NCAM1	H0WU43	OTOGA	Neural cell adhesion molecule 1	N0.HOG0013195
835	Metazoa	membrane | plasma | apical | cortex | wall	cell periphery	0.8461538461538461	plasma membrane	NCAM2	H0WLP0	OTOGA	Neural cell adhesion molecule 2	N0.HOG0013195
835	Metazoa	membrane | plasma | apical | cortex | wall	cell periphery	0.8461538461538461	plasma membrane	PTK2	H0WZ74	OTOGA	Non-specific protein-tyrosine kinase	N0.HOG0014780
835	Metazoa	membrane | plasma | apical | cortex | wall	cell periphery	0.8461538461538461	plasma membrane	DAPK1	H0WIE4	OTOGA	Non-specific serine/threonine protein kinase	N0.HOG0000218
835	Metazoa	membrane | plasma | apical | cortex | wall	cell periphery	0.8461538461538461	plasma membrane	NFE2L2	H0Y129	OTOGA	Nuclear factor, erythroid 2 like 2	N0.HOG0012178
835	Metazoa	membrane | plasma | apical | cortex | wall	cell periphery	0.8461538461538461	plasma membrane	NDC1	H0XB05	OTOGA	Nucleoporin NDC1	N0.HOG0018189
835	Metazoa	membrane | plasma | apical | cortex | wall	cell periphery	0.8461538461538461	plasma membrane	SNTG2	H0XAC1	OTOGA	PDZ domain-containing protein	N0.HOG0016364
835	Metazoa	membrane | plasma | apical | cortex | wall	cell periphery	0.8461538461538461	plasma membrane	PARVA	H0WMK8	OTOGA	Parvin alpha	N0.HOG0013654
835	Metazoa	membrane | plasma | apical | cortex | wall	cell periphery	0.8461538461538461	plasma membrane	PARVB	H0WT59	OTOGA	Parvin beta	N0.HOG0013654
835	Metazoa	membrane | plasma | apical | cortex | wall	cell periphery	0.8461538461538461	plasma membrane	PIP4P1	H0X8W2	OTOGA	Phosphatidylinositol-4,5-bisphosphate 4-phosphatase	N0.HOG0015491
835	Metazoa	membrane | plasma | apical | cortex | wall	cell periphery	0.8461538461538461	plasma membrane	PIP4P2	H0X4I4	OTOGA	Phosphatidylinositol-4,5-bisphosphate 4-phosphatase	N0.HOG0015491
835	Metazoa	membrane | plasma | apical | cortex | wall	cell periphery	0.8461538461538461	plasma membrane	KCNU1	H0XZN6	OTOGA	Potassium calcium-activated channel subfamily U member 1	N0.HOG0010937
835	Metazoa	membrane | plasma | apical | cortex | wall	cell periphery	0.8461538461538461	plasma membrane	STK17A	H0XKT5	OTOGA	Protein kinase domain-containing protein	N0.HOG0000218
835	Metazoa	membrane | plasma | apical | cortex | wall	cell periphery	0.8461538461538461	plasma membrane	PPP1R12A	H0X3C7	OTOGA	Protein phosphatase 1 regulatory subunit	N0.HOG0012579
835	Metazoa	membrane | plasma | apical | cortex | wall	cell periphery	0.8461538461538461	plasma membrane	TTYH2	H0WFI7	OTOGA	Protein tweety homolog	N0.HOG0013332
835	Metazoa	membrane | plasma | apical | cortex | wall	cell periphery	0.8461538461538461	plasma membrane	TTYH3	H0X6B3	OTOGA	Protein tweety homolog	N0.HOG0013332
835	Metazoa	membrane | plasma | apical | cortex | wall	cell periphery	0.8461538461538461	plasma membrane	TTYH1	B5FWB8	OTOGA	Protein tweety homolog	N0.HOG0013332
835	Metazoa	membrane | plasma | apical | cortex | wall	cell periphery	0.8461538461538461	plasma membrane	PTK7	H0XEY1	OTOGA	Protein tyrosine kinase 7 (inactive)	N0.HOG0018133
835	Metazoa	membrane | plasma | apical | cortex | wall	cell periphery	0.8461538461538461	plasma membrane	RASGRP1	H0WLI0	OTOGA	RAS guanyl releasing protein 1	N0.HOG0012536
835	Metazoa	membrane | plasma | apical | cortex | wall	cell periphery	0.8461538461538461	plasma membrane	RASGRP4	H0XEA5	OTOGA	RAS guanyl releasing protein 4	N0.HOG0012536
835	Metazoa	membrane | plasma | apical | cortex | wall	cell periphery	0.8461538461538461	plasma membrane	RFFL	H0XM00	OTOGA	RING-type domain-containing protein	N0.HOG0013657
835	Metazoa	membrane | plasma | apical | cortex | wall	cell periphery	0.8461538461538461	plasma membrane	TGFBR1	H0WPB6	OTOGA	Receptor protein serine/threonine kinase	N0.HOG0006807
835	Metazoa	membrane | plasma | apical | cortex | wall	cell periphery	0.8461538461538461	plasma membrane	ROR1	H0WRP1	OTOGA	Receptor tyrosine kinase like orphan receptor 1	N0.HOG0013288
835	Metazoa	membrane | plasma | apical | cortex | wall	cell periphery	0.8461538461538461	plasma membrane	RNF34	H0WHE4	OTOGA	Ring finger protein 34	N0.HOG0013657
835	Metazoa	membrane | plasma | apical | cortex | wall	cell periphery	0.8461538461538461	plasma membrane	RYR1	H0Y0T2	OTOGA	Ryanodine receptor 1	N0.HOG0011131
835	Metazoa	membrane | plasma | apical | cortex | wall	cell periphery	0.8461538461538461	plasma membrane	BMPR1B	H0WM21	OTOGA	Serine/threonine-protein kinase receptor	N0.HOG0006807
835	Metazoa	membrane | plasma | apical | cortex | wall	cell periphery	0.8461538461538461	plasma membrane	SLC26A8	H0WLI6	OTOGA	Testis anion transporter 1	N0.HOG0004419
835	Metazoa	membrane | plasma | apical | cortex | wall	cell periphery	0.8461538461538461	plasma membrane	TSPAN5	H0WTU7	OTOGA	Tetraspanin	N0.HOG0004053
835	Metazoa	membrane | plasma | apical | cortex | wall	cell periphery	0.8461538461538461	plasma membrane	TJP3	H0XGY2	OTOGA	Tight junction protein 3	N0.HOG0012687
835	Metazoa	membrane | plasma | apical | cortex | wall	cell periphery	0.8461538461538461	plasma membrane	TMEM106A	H0WNU8	OTOGA	Transmembrane protein 106A	N0.HOG0014796
835	Metazoa	membrane | plasma | apical | cortex | wall	cell periphery	0.8461538461538461	plasma membrane	TMEM147	H0X0P8	OTOGA	Transmembrane protein 147	N0.HOG0016800
835	Metazoa	membrane | plasma | apical | cortex | wall	cell periphery	0.8461538461538461	plasma membrane	VEZT	H0X5M1	OTOGA	Vezatin	N0.HOG0020380
835	Metazoa	membrane | plasma | apical | cortex | wall	cell periphery	0.8461538461538461	plasma membrane	WLS	H0WNC6	OTOGA	Wnt ligand secretion mediator	N0.HOG0017912
835	Metazoa	membrane | plasma | apical | cortex | wall	cell periphery	0.8461538461538461	sarcolemma	SGCB	H0WSK1	OTOGA	Beta-sarcoglycan	N0.HOG0019279
835	Metazoa	membrane | plasma | apical | cortex | wall	cell periphery	0.8461538461538461	clathrin-coated pit	8235063	E0VJW5	PEDHC	Proline-serine-threonine phosphatase interacting protein, putative	N0.HOG0012526
835	Metazoa	membrane | plasma | apical | cortex | wall	cell periphery	0.8461538461538461	collagen-containing extracellular matrix	8231290	E0VBY5	PEDHC	Glypican-3 precursor, putative	N0.HOG0009740
835	Metazoa	membrane | plasma | apical | cortex | wall	cell periphery	0.8461538461538461	membrane	8234961	E0W1C3	PEDHC	Cysteine-rich hydrophobic domain 2 protein, putative	N0.HOG0016059
835	Metazoa	membrane | plasma | apical | cortex | wall	cell periphery	0.8461538461538461	membrane	8231129	E0VBQ1	PEDHC	Erf4 domain-containing protein	N0.HOG0014695
835	Metazoa	membrane | plasma | apical | cortex | wall	cell periphery	0.8461538461538461	membrane	8234018	E0VRX8	PEDHC	MAP kinase-activating death domain protein	N0.HOG0017817
835	Metazoa	membrane | plasma | apical | cortex | wall	cell periphery	0.8461538461538461	membrane	8235488	E0VKF2	PEDHC	Peptidylamidoglycolate lyase	N0.HOG0013642
835	Metazoa	membrane | plasma | apical | cortex | wall	cell periphery	0.8461538461538461	membrane	8238157	E0VD40	PEDHC	Serine/threonine-protein kinase receptor	N0.HOG0006807
835	Metazoa	membrane | plasma | apical | cortex | wall	cell periphery	0.8461538461538461	plasma membrane	8234088	E0VDS6	PEDHC	Adenosine deaminase, putative	N0.HOG0008035
835	Metazoa	membrane | plasma | apical | cortex | wall	cell periphery	0.8461538461538461	plasma membrane	8236391	E0VF29	PEDHC	Adenylate cyclase	N0.HOG0003229
835	Metazoa	membrane | plasma | apical | cortex | wall	cell periphery	0.8461538461538461	plasma membrane	8234178	E0VEF8	PEDHC	Adenylate cyclase	N0.HOG0003229
835	Metazoa	membrane | plasma | apical | cortex | wall	cell periphery	0.8461538461538461	plasma membrane	8233300	E0V8W8	PEDHC	Armadillo segment polarity protein	N0.HOG0013050
835	Metazoa	membrane | plasma | apical | cortex | wall	cell periphery	0.8461538461538461	plasma membrane	8233302	E0V8X0	PEDHC	Armadillo segment polarity protein	N0.HOG0013050
835	Metazoa	membrane | plasma | apical | cortex | wall	cell periphery	0.8461538461538461	plasma membrane	8229466	E0VL50	PEDHC	Armadillo segment polarity protein	N0.HOG0013050
835	Metazoa	membrane | plasma | apical | cortex | wall	cell periphery	0.8461538461538461	plasma membrane	8233623	E0VQ49	PEDHC	Basigin precursor, putative	N0.HOG0014560
835	Metazoa	membrane | plasma | apical | cortex | wall	cell periphery	0.8461538461538461	plasma membrane	8230350	E0VUL7	PEDHC	Class A rhodopsin-like G-protein coupled receptor GPRfsh, putative	N0.HOG0009922
835	Metazoa	membrane | plasma | apical | cortex | wall	cell periphery	0.8461538461538461	plasma membrane	8236793	E0VG94	PEDHC	Down-regulated by CTNNB1 protein A, putative	N0.HOG0013852
835	Metazoa	membrane | plasma | apical | cortex | wall	cell periphery	0.8461538461538461	plasma membrane	8234218	E0VEJ7	PEDHC	Endothelin-converting enzyme, putative	N0.HOG0006313
835	Metazoa	membrane | plasma | apical | cortex | wall	cell periphery	0.8461538461538461	plasma membrane	8231364	E0VC52	PEDHC	Phosphorylase b kinase regulatory subunit	N0.HOG0011643
835	Metazoa	membrane | plasma | apical | cortex | wall	cell periphery	0.8461538461538461	plasma membrane	8233033	E0VY57	PEDHC	Phosphorylase b kinase regulatory subunit	N0.HOG0011643
835	Metazoa	membrane | plasma | apical | cortex | wall	cell periphery	0.8461538461538461	plasma membrane	8238015	E0VCQ3	PEDHC	Protein tweety homolog	N0.HOG0013332
835	Metazoa	membrane | plasma | apical | cortex | wall	cell periphery	0.8461538461538461	plasma membrane	8234642	E0W0G7	PEDHC	Protein tyrosine kinase 2 beta, putative	N0.HOG0014780
835	Metazoa	membrane | plasma | apical | cortex | wall	cell periphery	0.8461538461538461	plasma membrane	8231911	E0VNY0	PEDHC	Transmembrane protein 147	N0.HOG0016800
835	Metazoa	membrane | plasma | apical | cortex | wall	cell periphery	0.8461538461538461	sarcolemma	8232154	E0VPK8	PEDHC	Beta-sarcoglycan	N0.HOG0019279
835	Metazoa	membrane | plasma | apical | cortex | wall	cell periphery	0.8461538461538461	T-tubule	DYSF	K7G119	PELSI	Dysferlin	N0.HOG0009484
835	Metazoa	membrane | plasma | apical | cortex | wall	cell periphery	0.8461538461538461	apical part of cell	CLIC4	K7G1Y8	PELSI	Chloride intracellular channel protein	N0.HOG0009799
835	Metazoa	membrane | plasma | apical | cortex | wall	cell periphery	0.8461538461538461	apical part of cell	ACVR1	K7FRC6	PELSI	Serine/threonine-protein kinase receptor	N0.HOG0006807
835	Metazoa	membrane | plasma | apical | cortex | wall	cell periphery	0.8461538461538461	apical plasma membrane	ADCY8	K7FK47	PELSI	Adenylate cyclase type 8	N0.HOG0003229
835	Metazoa	membrane | plasma | apical | cortex | wall	cell periphery	0.8461538461538461	apical plasma membrane	NA	K7FIC0	PELSI	Integrin beta	N0.HOG0008518
835	Metazoa	membrane | plasma | apical | cortex | wall	cell periphery	0.8461538461538461	apical plasma membrane	PARD6B	K7GD49	PELSI	Par-6 family cell polarity regulator beta	N0.HOG0013484
835	Metazoa	membrane | plasma | apical | cortex | wall	cell periphery	0.8461538461538461	apical plasma membrane	SLC26A4	K7G6W6	PELSI	Pendrin	N0.HOG0004419
835	Metazoa	membrane | plasma | apical | cortex | wall	cell periphery	0.8461538461538461	apical plasma membrane	NA	K7FBK8	PELSI	Rho family-interacting cell polarization regulator 2	N0.HOG0014319
835	Metazoa	membrane | plasma | apical | cortex | wall	cell periphery	0.8461538461538461	apical plasma membrane	SLC26A6	K7G6T9	PELSI	Solute carrier family 26 member 6	N0.HOG0004419
835	Metazoa	membrane | plasma | apical | cortex | wall	cell periphery	0.8461538461538461	apical plasma membrane	SLC26A9	K7F5N2	PELSI	Solute carrier family 26 member 9	N0.HOG0004419
835	Metazoa	membrane | plasma | apical | cortex | wall	cell periphery	0.8461538461538461	basement membrane	AGRN	K7G472	PELSI	Agrin	N0.HOG0010767
835	Metazoa	membrane | plasma | apical | cortex | wall	cell periphery	0.8461538461538461	basolateral plasma membrane	ADCY8	K7FK47	PELSI	Adenylate cyclase type 8	N0.HOG0003229
835	Metazoa	membrane | plasma | apical | cortex | wall	cell periphery	0.8461538461538461	basolateral plasma membrane	SLC4A1	K7FI15	PELSI	Anion exchange protein	N0.HOG0006622
835	Metazoa	membrane | plasma | apical | cortex | wall	cell periphery	0.8461538461538461	basolateral plasma membrane	SLC26A7	K7F364	PELSI	Anion exchange transporter	N0.HOG0004419
835	Metazoa	membrane | plasma | apical | cortex | wall	cell periphery	0.8461538461538461	basolateral plasma membrane	BSG	K7F6D7	PELSI	Basigin	N0.HOG0014560
835	Metazoa	membrane | plasma | apical | cortex | wall	cell periphery	0.8461538461538461	basolateral plasma membrane	NDRG4	K7FBC1	PELSI	NDRG family member 4	N0.HOG0010037
835	Metazoa	membrane | plasma | apical | cortex | wall	cell periphery	0.8461538461538461	basolateral plasma membrane	SLC26A5	K7G823	PELSI	STAS domain-containing protein	N0.HOG0004419
835	Metazoa	membrane | plasma | apical | cortex | wall	cell periphery	0.8461538461538461	basolateral plasma membrane	SLC26A6	K7G6T9	PELSI	Solute carrier family 26 member 6	N0.HOG0004419
835	Metazoa	membrane | plasma | apical | cortex | wall	cell periphery	0.8461538461538461	basolateral plasma membrane	TSHR	K7FNQ5	PELSI	Thyrotropin receptor	N0.HOG0009922
835	Metazoa	membrane | plasma | apical | cortex | wall	cell periphery	0.8461538461538461	caveola	BMPR1A	K7FJQ9	PELSI	Receptor protein serine/threonine kinase	N0.HOG0006807
835	Metazoa	membrane | plasma | apical | cortex | wall	cell periphery	0.8461538461538461	caveola	DLC1	K7G4E1	PELSI	Rho GTPase-activating protein 7	N0.HOG0012527
835	Metazoa	membrane | plasma | apical | cortex | wall	cell periphery	0.8461538461538461	caveola	SMO	K7FHS6	PELSI	Smoothened, frizzled class receptor	N0.HOG0006921
835	Metazoa	membrane | plasma | apical | cortex | wall	cell periphery	0.8461538461538461	cell cortex	ADD3	K7G294	PELSI	Aldolase_II domain-containing protein	N0.HOG0008547
835	Metazoa	membrane | plasma | apical | cortex | wall	cell periphery	0.8461538461538461	cell cortex	PARD6A	K7FJL1	PELSI	Par-6 family cell polarity regulator alpha	N0.HOG0013484
835	Metazoa	membrane | plasma | apical | cortex | wall	cell periphery	0.8461538461538461	cell cortex	PARD6B	K7GD49	PELSI	Par-6 family cell polarity regulator beta	N0.HOG0013484
835	Metazoa	membrane | plasma | apical | cortex | wall	cell periphery	0.8461538461538461	cell surface	APMAP	K7F616	PELSI	Adipocyte plasma membrane-associated protein	N0.HOG0009929
835	Metazoa	membrane | plasma | apical | cortex | wall	cell periphery	0.8461538461538461	cell surface	CLIC4	K7G1Y8	PELSI	Chloride intracellular channel protein	N0.HOG0009799
835	Metazoa	membrane | plasma | apical | cortex | wall	cell periphery	0.8461538461538461	cell surface	HJV	K7FSV6	PELSI	Hemojuvelin BMP co-receptor	N0.HOG0014117
835	Metazoa	membrane | plasma | apical | cortex | wall	cell periphery	0.8461538461538461	cell surface	ITGB5	K7F764	PELSI	Integrin beta	N0.HOG0008518
835	Metazoa	membrane | plasma | apical | cortex | wall	cell periphery	0.8461538461538461	cell surface	ITGB8	K7FB23	PELSI	Integrin beta	N0.HOG0008518
835	Metazoa	membrane | plasma | apical | cortex | wall	cell periphery	0.8461538461538461	cell surface	RC3H2	K7FCQ2	PELSI	RING-type E3 ubiquitin transferase	N0.HOG0015480
835	Metazoa	membrane | plasma | apical | cortex | wall	cell periphery	0.8461538461538461	cell surface	TGFBR1	K7GJF5	PELSI	Receptor protein serine/threonine kinase	N0.HOG0006807
835	Metazoa	membrane | plasma | apical | cortex | wall	cell periphery	0.8461538461538461	cell surface	ACVR1B	K7GIW0	PELSI	Receptor protein serine/threonine kinase	N0.HOG0006807
835	Metazoa	membrane | plasma | apical | cortex | wall	cell periphery	0.8461538461538461	cell surface	ACVR2A	K7GH55	PELSI	Serine/threonine-protein kinase receptor	N0.HOG0006807
835	Metazoa	membrane | plasma | apical | cortex | wall	cell periphery	0.8461538461538461	cell surface	SLC26A9	K7F5N2	PELSI	Solute carrier family 26 member 9	N0.HOG0004419
835	Metazoa	membrane | plasma | apical | cortex | wall	cell periphery	0.8461538461538461	clathrin-coated pit	ATAT1	K7FYN9	PELSI	Alpha-tubulin N-acetyltransferase 1	N0.HOG0016525
835	Metazoa	membrane | plasma | apical | cortex | wall	cell periphery	0.8461538461538461	clathrin-coated pit	FCHO2	K7G728	PELSI	F-BAR domain only protein 2	N0.HOG0012526
835	Metazoa	membrane | plasma | apical | cortex | wall	cell periphery	0.8461538461538461	clathrin-coated pit	DAB2	K7G2X9	PELSI	PID domain-containing protein	N0.HOG0014915
835	Metazoa	membrane | plasma | apical | cortex | wall	cell periphery	0.8461538461538461	cleavage furrow	ZFYVE19	K7G4F6	PELSI	FYVE-type domain-containing protein	N0.HOG0017726
835	Metazoa	membrane | plasma | apical | cortex | wall	cell periphery	0.8461538461538461	collagen-containing extracellular matrix	GPC3	K7GHS7	PELSI	Glypican-3	N0.HOG0009740
835	Metazoa	membrane | plasma | apical | cortex | wall	cell periphery	0.8461538461538461	collagen-containing extracellular matrix	PXDN	K7FHM4	PELSI	Peroxidase	N0.HOG0006866
835	Metazoa	membrane | plasma | apical | cortex | wall	cell periphery	0.8461538461538461	external side of plasma membrane	ADA	K7G3B1	PELSI	Adenosine aminohydrolase	N0.HOG0008035
835	Metazoa	membrane | plasma | apical | cortex | wall	cell periphery	0.8461538461538461	external side of plasma membrane	ITGB6	K7FUV0	PELSI	Integrin beta	N0.HOG0008518
835	Metazoa	membrane | plasma | apical | cortex | wall	cell periphery	0.8461538461538461	external side of plasma membrane	NA	K7FIC0	PELSI	Integrin beta	N0.HOG0008518
835	Metazoa	membrane | plasma | apical | cortex | wall	cell periphery	0.8461538461538461	external side of plasma membrane	BMPR1A	K7FJQ9	PELSI	Receptor protein serine/threonine kinase	N0.HOG0006807
835	Metazoa	membrane | plasma | apical | cortex | wall	cell periphery	0.8461538461538461	extrinsic component of cytoplasmic side of plasma membrane	CYLD	K7FNK6	PELSI	Deubiquitinating enzyme CYLD	N0.HOG0014532
835	Metazoa	membrane | plasma | apical | cortex | wall	cell periphery	0.8461538461538461	extrinsic component of cytoplasmic side of plasma membrane	PTK2B	K7G0E4	PELSI	Non-specific protein-tyrosine kinase	N0.HOG0014780
835	Metazoa	membrane | plasma | apical | cortex | wall	cell periphery	0.8461538461538461	extrinsic component of cytoplasmic side of plasma membrane	FERMT2	K7G6Q5	PELSI	PH domain-containing protein	N0.HOG0013742
835	Metazoa	membrane | plasma | apical | cortex | wall	cell periphery	0.8461538461538461	lateral plasma membrane	AXIN1	K7FV20	PELSI	Axin-1	N0.HOG0014880
835	Metazoa	membrane | plasma | apical | cortex | wall	cell periphery	0.8461538461538461	lateral plasma membrane	BSG	K7F6D7	PELSI	Basigin	N0.HOG0014560
835	Metazoa	membrane | plasma | apical | cortex | wall	cell periphery	0.8461538461538461	lateral plasma membrane	SLC26A5	K7G823	PELSI	STAS domain-containing protein	N0.HOG0004419
835	Metazoa	membrane | plasma | apical | cortex | wall	cell periphery	0.8461538461538461	membrane	ADD3	K7G294	PELSI	Aldolase_II domain-containing protein	N0.HOG0008547
835	Metazoa	membrane | plasma | apical | cortex | wall	cell periphery	0.8461538461538461	membrane	DNAJC16	K7FBK6	PELSI	DnaJ homolog subfamily C member 16	N0.HOG0017479
835	Metazoa	membrane | plasma | apical | cortex | wall	cell periphery	0.8461538461538461	membrane	NCDN	K7FWS3	PELSI	Neurochondrin	N0.HOG0016697
835	Metazoa	membrane | plasma | apical | cortex | wall	cell periphery	0.8461538461538461	membrane	PARD6A	K7FJL1	PELSI	Par-6 family cell polarity regulator alpha	N0.HOG0013484
835	Metazoa	membrane | plasma | apical | cortex | wall	cell periphery	0.8461538461538461	membrane	NA	K7FLM5	PELSI	Protein kinase C	N0.HOG0012910
835	Metazoa	membrane | plasma | apical | cortex | wall	cell periphery	0.8461538461538461	membrane	RC3H2	K7FCQ2	PELSI	RING-type E3 ubiquitin transferase	N0.HOG0015480
835	Metazoa	membrane | plasma | apical | cortex | wall	cell periphery	0.8461538461538461	membrane	TGFBR1	K7GJF5	PELSI	Receptor protein serine/threonine kinase	N0.HOG0006807
835	Metazoa	membrane | plasma | apical | cortex | wall	cell periphery	0.8461538461538461	membrane raft	MME	K7FUW7	PELSI	Atriopeptidase	N0.HOG0006313
835	Metazoa	membrane | plasma | apical | cortex | wall	cell periphery	0.8461538461538461	membrane raft	TGFBR1	K7GJF5	PELSI	Receptor protein serine/threonine kinase	N0.HOG0006807
835	Metazoa	membrane | plasma | apical | cortex | wall	cell periphery	0.8461538461538461	neuronal cell body membrane	ADCY8	K7FK47	PELSI	Adenylate cyclase type 8	N0.HOG0003229
835	Metazoa	membrane | plasma | apical | cortex | wall	cell periphery	0.8461538461538461	plasma membrane	ADAM28	K7GF54	PELSI	ADAM metallopeptidase domain 28	N0.HOG0005276
835	Metazoa	membrane | plasma | apical | cortex | wall	cell periphery	0.8461538461538461	plasma membrane	ARVCF	K7F2T3	PELSI	ARVCF delta catenin family member	N0.HOG0009386
835	Metazoa	membrane | plasma | apical | cortex | wall	cell periphery	0.8461538461538461	plasma membrane	ADCY3	K7FQX0	PELSI	Adenylate cyclase type 3	N0.HOG0003229
835	Metazoa	membrane | plasma | apical | cortex | wall	cell periphery	0.8461538461538461	plasma membrane	AGRN	K7G472	PELSI	Agrin	N0.HOG0010767
835	Metazoa	membrane | plasma | apical | cortex | wall	cell periphery	0.8461538461538461	plasma membrane	ADD1	K7FS39	PELSI	Aldolase_II domain-containing protein	N0.HOG0008547
835	Metazoa	membrane | plasma | apical | cortex | wall	cell periphery	0.8461538461538461	plasma membrane	ANKS4B	K7F1L9	PELSI	Ankyrin repeat and sterile alpha motif domain containing 4B	N0.HOG0013480
835	Metazoa	membrane | plasma | apical | cortex | wall	cell periphery	0.8461538461538461	plasma membrane	MME	K7FUW7	PELSI	Atriopeptidase	N0.HOG0006313
835	Metazoa	membrane | plasma | apical | cortex | wall	cell periphery	0.8461538461538461	plasma membrane	CIP2A	K7GFE9	PELSI	Cell proliferation regulating inhibitor of protein phosphatase 2A	N0.HOG0020156
835	Metazoa	membrane | plasma | apical | cortex | wall	cell periphery	0.8461538461538461	plasma membrane	CLIC4	K7G1Y8	PELSI	Chloride intracellular channel protein	N0.HOG0009799
835	Metazoa	membrane | plasma | apical | cortex | wall	cell periphery	0.8461538461538461	plasma membrane	CFAP157	K7G5L3	PELSI	Cilia- and flagella-associated protein 157	N0.HOG0018353
835	Metazoa	membrane | plasma | apical | cortex | wall	cell periphery	0.8461538461538461	plasma membrane	CSDE1	K7F7P0	PELSI	Cold shock domain containing E1	N0.HOG0017376
835	Metazoa	membrane | plasma | apical | cortex | wall	cell periphery	0.8461538461538461	plasma membrane	DENND4C	K7FNM9	PELSI	DENN domain containing 4C	N0.HOG0011982
835	Metazoa	membrane | plasma | apical | cortex | wall	cell periphery	0.8461538461538461	plasma membrane	DXO	K7FR26	PELSI	Decapping nuclease	N0.HOG0013790
835	Metazoa	membrane | plasma | apical | cortex | wall	cell periphery	0.8461538461538461	plasma membrane	NA	K7FQD3	PELSI	Deubiquitinating enzyme CYLD	N0.HOG0014532
835	Metazoa	membrane | plasma | apical | cortex | wall	cell periphery	0.8461538461538461	plasma membrane	RNF146	K7FW46	PELSI	E3 ubiquitin-protein ligase	N0.HOG0016965
835	Metazoa	membrane | plasma | apical | cortex | wall	cell periphery	0.8461538461538461	plasma membrane	EFNB1	K7GIX5	PELSI	Ephrin B1	N0.HOG0012854
835	Metazoa	membrane | plasma | apical | cortex | wall	cell periphery	0.8461538461538461	plasma membrane	EFNB3	K7G7E9	PELSI	Ephrin RBD domain-containing protein	N0.HOG0012854
835	Metazoa	membrane | plasma | apical | cortex | wall	cell periphery	0.8461538461538461	plasma membrane	CHIC2	K7FFS7	PELSI	Erf4 domain-containing protein	N0.HOG0016059
835	Metazoa	membrane | plasma | apical | cortex | wall	cell periphery	0.8461538461538461	plasma membrane	FAM126A	K7FYX0	PELSI	Family with sequence similarity 126 member A	N0.HOG0013852
835	Metazoa	membrane | plasma | apical | cortex | wall	cell periphery	0.8461538461538461	plasma membrane	FSHR	K7FU70	PELSI	Follicle-stimulating hormone receptor	N0.HOG0009922
835	Metazoa	membrane | plasma | apical | cortex | wall	cell periphery	0.8461538461538461	plasma membrane	CLIC2	K7FCZ4	PELSI	GST N-terminal domain-containing protein	N0.HOG0009799
835	Metazoa	membrane | plasma | apical | cortex | wall	cell periphery	0.8461538461538461	plasma membrane	HIF3A	K7GAK0	PELSI	Hypoxia inducible factor 3 subunit alpha	N0.HOG0005551
835	Metazoa	membrane | plasma | apical | cortex | wall	cell periphery	0.8461538461538461	plasma membrane	KANSL2	K7F423	PELSI	KAT8 regulatory NSL complex subunit 2	N0.HOG0018485
835	Metazoa	membrane | plasma | apical | cortex | wall	cell periphery	0.8461538461538461	plasma membrane	LYSMD3	K7FYK4	PELSI	LysM domain-containing protein	N0.HOG0016280
835	Metazoa	membrane | plasma | apical | cortex | wall	cell periphery	0.8461538461538461	plasma membrane	MADD	K7FWK0	PELSI	MAP kinase-activating death domain protein	N0.HOG0017817
835	Metazoa	membrane | plasma | apical | cortex | wall	cell periphery	0.8461538461538461	plasma membrane	MVB12B	K7FUQ0	PELSI	Multivesicular body subunit 12B	N0.HOG0015564
835	Metazoa	membrane | plasma | apical | cortex | wall	cell periphery	0.8461538461538461	plasma membrane	MYOF	K7FJ29	PELSI	Myoferlin	N0.HOG0009484
835	Metazoa	membrane | plasma | apical | cortex | wall	cell periphery	0.8461538461538461	plasma membrane	NA	K7G004	PELSI	NPY-Y2 receptor	N0.HOG0004868
835	Metazoa	membrane | plasma | apical | cortex | wall	cell periphery	0.8461538461538461	plasma membrane	NPY2R	K7EWI6	PELSI	NPY-Y2 receptor	N0.HOG0004868
835	Metazoa	membrane | plasma | apical | cortex | wall	cell periphery	0.8461538461538461	plasma membrane	PTK2	K7F7V1	PELSI	Non-specific protein-tyrosine kinase	N0.HOG0014780
835	Metazoa	membrane | plasma | apical | cortex | wall	cell periphery	0.8461538461538461	plasma membrane	DAPK1	K7F754	PELSI	Non-specific serine/threonine protein kinase	N0.HOG0000218
835	Metazoa	membrane | plasma | apical | cortex | wall	cell periphery	0.8461538461538461	plasma membrane	NFE2L2	K7F520	PELSI	Nuclear factor, erythroid 2 like 2	N0.HOG0012178
835	Metazoa	membrane | plasma | apical | cortex | wall	cell periphery	0.8461538461538461	plasma membrane	NDC1	K7F4I4	PELSI	Nucleoporin NDC1	N0.HOG0018189
835	Metazoa	membrane | plasma | apical | cortex | wall	cell periphery	0.8461538461538461	plasma membrane	SNTG2	K7FDW9	PELSI	PDZ domain-containing protein	N0.HOG0016364
835	Metazoa	membrane | plasma | apical | cortex | wall	cell periphery	0.8461538461538461	plasma membrane	PDAP1	K7FWE6	PELSI	PP28 domain-containing protein	N0.HOG0014516
835	Metazoa	membrane | plasma | apical | cortex | wall	cell periphery	0.8461538461538461	plasma membrane	PIP4P2	K7F3A8	PELSI	Phosphatidylinositol-4,5-bisphosphate 4-phosphatase	N0.HOG0015491
835	Metazoa	membrane | plasma | apical | cortex | wall	cell periphery	0.8461538461538461	plasma membrane	PKP4	K7FAY4	PELSI	Plakophilin 4	N0.HOG0009386
835	Metazoa	membrane | plasma | apical | cortex | wall	cell periphery	0.8461538461538461	plasma membrane	STK17A	K7GJC8	PELSI	Protein kinase domain-containing protein	N0.HOG0000218
835	Metazoa	membrane | plasma | apical | cortex | wall	cell periphery	0.8461538461538461	plasma membrane	PPP1R12A	K7GH29	PELSI	Protein phosphatase 1 regulatory subunit	N0.HOG0012579
835	Metazoa	membrane | plasma | apical | cortex | wall	cell periphery	0.8461538461538461	plasma membrane	TTYH3	K7FHT6	PELSI	Protein tweety homolog	N0.HOG0013332
835	Metazoa	membrane | plasma | apical | cortex | wall	cell periphery	0.8461538461538461	plasma membrane	JUN	K7EXL0	PELSI	Proto-oncogene c-Jun	N0.HOG0012951
835	Metazoa	membrane | plasma | apical | cortex | wall	cell periphery	0.8461538461538461	plasma membrane	RASGRP1	K7GHT0	PELSI	RAS guanyl releasing protein 1	N0.HOG0012536
835	Metazoa	membrane | plasma | apical | cortex | wall	cell periphery	0.8461538461538461	plasma membrane	RASGRP4	K7FCY9	PELSI	RAS guanyl releasing protein 4	N0.HOG0012536
835	Metazoa	membrane | plasma | apical | cortex | wall	cell periphery	0.8461538461538461	plasma membrane	RNF34	K7FPJ9	PELSI	RING-type domain-containing protein	N0.HOG0013657
835	Metazoa	membrane | plasma | apical | cortex | wall	cell periphery	0.8461538461538461	plasma membrane	NA	K7G663	PELSI	RING-type domain-containing protein	N0.HOG0013657
835	Metazoa	membrane | plasma | apical | cortex | wall	cell periphery	0.8461538461538461	plasma membrane	TGFBR1	K7GJF5	PELSI	Receptor protein serine/threonine kinase	N0.HOG0006807
835	Metazoa	membrane | plasma | apical | cortex | wall	cell periphery	0.8461538461538461	plasma membrane	BMPR1B	K7FD41	PELSI	Serine/threonine-protein kinase receptor	N0.HOG0006807
835	Metazoa	membrane | plasma | apical | cortex | wall	cell periphery	0.8461538461538461	plasma membrane	SNAP23	K7FH12	PELSI	Synaptosomal-associated protein	N0.HOG0010046
835	Metazoa	membrane | plasma | apical | cortex | wall	cell periphery	0.8461538461538461	plasma membrane	SLC26A8	K7FGL8	PELSI	Testis anion transporter 1	N0.HOG0004419
835	Metazoa	membrane | plasma | apical | cortex | wall	cell periphery	0.8461538461538461	plasma membrane	TSPAN5	K7GJD0	PELSI	Tetraspanin	N0.HOG0004053
835	Metazoa	membrane | plasma | apical | cortex | wall	cell periphery	0.8461538461538461	plasma membrane	TSPAN14	K7GI48	PELSI	Tetraspanin	N0.HOG0004053
835	Metazoa	membrane | plasma | apical | cortex | wall	cell periphery	0.8461538461538461	plasma membrane	TMEM147	K7FM47	PELSI	Transmembrane protein 147	N0.HOG0016800
835	Metazoa	membrane | plasma | apical | cortex | wall	cell periphery	0.8461538461538461	plasma membrane	VEZT	K7GEI9	PELSI	Vezatin	N0.HOG0020380
835	Metazoa	membrane | plasma | apical | cortex | wall	cell periphery	0.8461538461538461	sarcolemma	SGCB	K7GEX2	PELSI	Beta-sarcoglycan	N0.HOG0019279
835	Metazoa	membrane | plasma | apical | cortex | wall	cell periphery	0.8461538461538461	basolateral plasma membrane	TSHR	S4RNH6	PETMA	Thyrotropin receptor	N0.HOG0009922
835	Metazoa	membrane | plasma | apical | cortex | wall	cell periphery	0.8461538461538461	basolateral plasma membrane	TSHR	S4RM15	PETMA	Thyrotropin receptor	N0.HOG0009922
835	Metazoa	membrane | plasma | apical | cortex | wall	cell periphery	0.8461538461538461	membrane	NA	S4RCU0	PETMA	Cu2_monoox_C domain-containing protein	N0.HOG0013642
835	Metazoa	membrane | plasma | apical | cortex | wall	cell periphery	0.8461538461538461	membrane	NA	S4RS82	PETMA	Ephrin RBD domain-containing protein	N0.HOG0012854
835	Metazoa	membrane | plasma | apical | cortex | wall	cell periphery	0.8461538461538461	membrane	NA	S4RKI9	PETMA	Golgin A7 family, member Ba	N0.HOG0014695
835	Metazoa	membrane | plasma | apical | cortex | wall	cell periphery	0.8461538461538461	membrane	NA	S4R9R9	PETMA	Protein kinase C	N0.HOG0012910
835	Metazoa	membrane | plasma | apical | cortex | wall	cell periphery	0.8461538461538461	membrane	NA	S4RP92	PETMA	Receptor protein serine/threonine kinase	N0.HOG0006807
835	Metazoa	membrane | plasma | apical | cortex | wall	cell periphery	0.8461538461538461	membrane	NA	S4RKV1	PETMA	Receptor protein serine/threonine kinase	N0.HOG0006807
835	Metazoa	membrane | plasma | apical | cortex | wall	cell periphery	0.8461538461538461	membrane	NA	S4RXI0	PETMA	Serine/threonine-protein kinase	N0.HOG0012910
835	Metazoa	membrane | plasma | apical | cortex | wall	cell periphery	0.8461538461538461	membrane	NA	S4RWW1	PETMA	Serine/threonine-protein kinase receptor	N0.HOG0006807
835	Metazoa	membrane | plasma | apical | cortex | wall	cell periphery	0.8461538461538461	plasma membrane	NA	S4RZG0	PETMA	Cyclin-dependent kinase 5 activator	N0.HOG0014826
835	Metazoa	membrane | plasma | apical | cortex | wall	cell periphery	0.8461538461538461	plasma membrane	NA	S4RWS1	PETMA	Family with sequence similarity 126 member B	N0.HOG0013852
835	Metazoa	membrane | plasma | apical | cortex | wall	cell periphery	0.8461538461538461	plasma membrane	NA	S4R4G7	PETMA	Family with sequence similarity 126 member B	N0.HOG0013852
835	Metazoa	membrane | plasma | apical | cortex | wall	cell periphery	0.8461538461538461	plasma membrane	NA	S4RAQ8	PETMA	Neuroplastin a	N0.HOG0014560
835	Metazoa	membrane | plasma | apical | cortex | wall	cell periphery	0.8461538461538461	plasma membrane	NA	S4RKA8	PETMA	Repulsive guidance molecule BMP co-receptor b	N0.HOG0014117
835	Metazoa	membrane | plasma | apical | cortex | wall	cell periphery	0.8461538461538461	plasma membrane	NA	S4RW48	PETMA	Tight junction protein 1a	N0.HOG0012687
835	Metazoa	membrane | plasma | apical | cortex | wall	cell periphery	0.8461538461538461	plasma membrane	NA	S4RIB8	PETMA	Transmembrane protein 147	N0.HOG0016800
835	Metazoa	membrane | plasma | apical | cortex | wall	cell periphery	0.8461538461538461	plasma membrane	NA	S4RIT0	PETMA	Vezatin	N0.HOG0020380
835	Metazoa	membrane | plasma | apical | cortex | wall	cell periphery	0.8461538461538461	sarcolemma	NA	S4RTV3	PETMA	Beta-sarcoglycan	N0.HOG0019279
835	Metazoa	membrane | plasma | apical | cortex | wall	cell periphery	0.8461538461538461	T-tubule	RTN2	H2NZ86	PONAB	Reticulon	N0.HOG0009014
835	Metazoa	membrane | plasma | apical | cortex | wall	cell periphery	0.8461538461538461	apical part of cell	CLIC4	A0A2J8SIU1	PONAB	Chloride intracellular channel protein	N0.HOG0009799
835	Metazoa	membrane | plasma | apical | cortex | wall	cell periphery	0.8461538461538461	apical part of cell	DVL2	H2NSH6	PONAB	Dishevelled segment polarity protein 2	N0.HOG0012669
835	Metazoa	membrane | plasma | apical | cortex | wall	cell periphery	0.8461538461538461	apical part of cell	ACVR1	A0A2J8SUK4	PONAB	Serine/threonine-protein kinase receptor	N0.HOG0006807
835	Metazoa	membrane | plasma | apical | cortex | wall	cell periphery	0.8461538461538461	apical part of cell	DKFZp469E1714	Q5R5L8	PONAB	Uncharacterized protein DKFZp469E1714	N0.HOG0013050
835	Metazoa	membrane | plasma | apical | cortex | wall	cell periphery	0.8461538461538461	apical plasma membrane	ADCY8	H2PR79	PONAB	Adenylate cyclase type 8	N0.HOG0003229
835	Metazoa	membrane | plasma | apical | cortex | wall	cell periphery	0.8461538461538461	apical plasma membrane	ITGB3	H2NVP1	PONAB	Integrin beta	N0.HOG0008518
835	Metazoa	membrane | plasma | apical | cortex | wall	cell periphery	0.8461538461538461	apical plasma membrane	SLC26A4	H2PN67	PONAB	Pendrin	N0.HOG0004419
835	Metazoa	membrane | plasma | apical | cortex | wall	cell periphery	0.8461538461538461	apical plasma membrane	RIPOR2	H2PI32	PONAB	Rho family-interacting cell polarization regulator 2	N0.HOG0014319
835	Metazoa	membrane | plasma | apical | cortex | wall	cell periphery	0.8461538461538461	apical plasma membrane	SLC26A6	H2PAT8	PONAB	Solute carrier family 26 member 6	N0.HOG0004419
835	Metazoa	membrane | plasma | apical | cortex | wall	cell periphery	0.8461538461538461	apical plasma membrane	SLC26A9	H2N3Z0	PONAB	Solute carrier family 26 member 9	N0.HOG0004419
835	Metazoa	membrane | plasma | apical | cortex | wall	cell periphery	0.8461538461538461	apicolateral plasma membrane	DKFZp469E1714	Q5R5L8	PONAB	Uncharacterized protein DKFZp469E1714	N0.HOG0013050
835	Metazoa	membrane | plasma | apical | cortex | wall	cell periphery	0.8461538461538461	basement membrane	AGRN	H2N9J6	PONAB	Agrin	N0.HOG0010767
835	Metazoa	membrane | plasma | apical | cortex | wall	cell periphery	0.8461538461538461	basolateral plasma membrane	ADCY8	H2PR79	PONAB	Adenylate cyclase type 8	N0.HOG0003229
835	Metazoa	membrane | plasma | apical | cortex | wall	cell periphery	0.8461538461538461	basolateral plasma membrane	DKFZp469M0716	Q5RBP3	PONAB	Anion exchange protein	N0.HOG0006622
835	Metazoa	membrane | plasma | apical | cortex | wall	cell periphery	0.8461538461538461	basolateral plasma membrane	SLC26A7	H2PQS7	PONAB	Anion exchange transporter	N0.HOG0004419
835	Metazoa	membrane | plasma | apical | cortex | wall	cell periphery	0.8461538461538461	basolateral plasma membrane	SLC26A7	Q5RAL2	PONAB	Anion exchange transporter	N0.HOG0004419
835	Metazoa	membrane | plasma | apical | cortex | wall	cell periphery	0.8461538461538461	basolateral plasma membrane	BSG	H2NWQ1	PONAB	Basigin	N0.HOG0014560
835	Metazoa	membrane | plasma | apical | cortex | wall	cell periphery	0.8461538461538461	basolateral plasma membrane	SLC26A5	H2PN46	PONAB	Prestin	N0.HOG0004419
835	Metazoa	membrane | plasma | apical | cortex | wall	cell periphery	0.8461538461538461	basolateral plasma membrane	SLC9B2	H2PE10	PONAB	Sodium/hydrogen exchanger 9B2	N0.HOG0013320
835	Metazoa	membrane | plasma | apical | cortex | wall	cell periphery	0.8461538461538461	basolateral plasma membrane	SLC9B2	Q5R6B8	PONAB	Sodium/hydrogen exchanger 9B2	N0.HOG0013320
835	Metazoa	membrane | plasma | apical | cortex | wall	cell periphery	0.8461538461538461	basolateral plasma membrane	SLC26A6	H2PAT8	PONAB	Solute carrier family 26 member 6	N0.HOG0004419
835	Metazoa	membrane | plasma | apical | cortex | wall	cell periphery	0.8461538461538461	basolateral plasma membrane	TSHR	H2NLY5	PONAB	Thyrotropin receptor	N0.HOG0009922
835	Metazoa	membrane | plasma | apical | cortex | wall	cell periphery	0.8461538461538461	basolateral plasma membrane	DKFZp469E1714	Q5R5L8	PONAB	Uncharacterized protein DKFZp469E1714	N0.HOG0013050
835	Metazoa	membrane | plasma | apical | cortex | wall	cell periphery	0.8461538461538461	caveola	ADTRP	H2PHY1	PONAB	Androgen dependent TFPI regulating protein	N0.HOG0012581
835	Metazoa	membrane | plasma | apical | cortex | wall	cell periphery	0.8461538461538461	caveola	BMPR1A	A0A2J8XW64	PONAB	Receptor protein serine/threonine kinase	N0.HOG0006807
835	Metazoa	membrane | plasma | apical | cortex | wall	cell periphery	0.8461538461538461	caveola	DLC1	H2PPL6	PONAB	Rho GTPase-activating protein 7	N0.HOG0012527
835	Metazoa	membrane | plasma | apical | cortex | wall	cell periphery	0.8461538461538461	cell cortex	RYR1	H2NYP2	PONAB	Ryanodine receptor 1	N0.HOG0011131
835	Metazoa	membrane | plasma | apical | cortex | wall	cell periphery	0.8461538461538461	cell cortex	TSC1	H2PTS7	PONAB	TSC complex subunit 1	N0.HOG0016612
835	Metazoa	membrane | plasma | apical | cortex | wall	cell periphery	0.8461538461538461	cell cortex	DKFZp469E1714	Q5R5L8	PONAB	Uncharacterized protein DKFZp469E1714	N0.HOG0013050
835	Metazoa	membrane | plasma | apical | cortex | wall	cell periphery	0.8461538461538461	cell surface	ADAM15	H2N5I5	PONAB	ADAM metallopeptidase domain 15	N0.HOG0005276
835	Metazoa	membrane | plasma | apical | cortex | wall	cell periphery	0.8461538461538461	cell surface	APMAP	H2P185	PONAB	Adipocyte plasma membrane-associated protein	N0.HOG0009929
835	Metazoa	membrane | plasma | apical | cortex | wall	cell periphery	0.8461538461538461	cell surface	ADTRP	H2PHY1	PONAB	Androgen dependent TFPI regulating protein	N0.HOG0012581
835	Metazoa	membrane | plasma | apical | cortex | wall	cell periphery	0.8461538461538461	cell surface	AQP11	H2NER5	PONAB	Aquaporin	N0.HOG0015143
835	Metazoa	membrane | plasma | apical | cortex | wall	cell periphery	0.8461538461538461	cell surface	CLIC4	A0A2J8SIU1	PONAB	Chloride intracellular channel protein	N0.HOG0009799
835	Metazoa	membrane | plasma | apical | cortex | wall	cell periphery	0.8461538461538461	cell surface	FSHR	H2P687	PONAB	Follicle-stimulating hormone receptor	N0.HOG0009922
835	Metazoa	membrane | plasma | apical | cortex | wall	cell periphery	0.8461538461538461	cell surface	ITGB5	H2P9I3	PONAB	Integrin beta	N0.HOG0008518
835	Metazoa	membrane | plasma | apical | cortex | wall	cell periphery	0.8461538461538461	cell surface	ITGB8	H2PMQ3	PONAB	Integrin beta	N0.HOG0008518
835	Metazoa	membrane | plasma | apical | cortex | wall	cell periphery	0.8461538461538461	cell surface	WNT4	H2N8P1	PONAB	Protein Wnt	N0.HOG0005240
835	Metazoa	membrane | plasma | apical | cortex | wall	cell periphery	0.8461538461538461	cell surface	WNT5A	H2PAG8	PONAB	Protein Wnt	N0.HOG0005240
835	Metazoa	membrane | plasma | apical | cortex | wall	cell periphery	0.8461538461538461	cell surface	RC3H2	H2PTB4	PONAB	RING-type E3 ubiquitin transferase	N0.HOG0015480
835	Metazoa	membrane | plasma | apical | cortex | wall	cell periphery	0.8461538461538461	cell surface	TGFBR1	H2PSV9	PONAB	Receptor protein serine/threonine kinase	N0.HOG0006807
835	Metazoa	membrane | plasma | apical | cortex | wall	cell periphery	0.8461538461538461	cell surface	ACVR1B	A0A2J8SXN2	PONAB	Receptor protein serine/threonine kinase	N0.HOG0006807
835	Metazoa	membrane | plasma | apical | cortex | wall	cell periphery	0.8461538461538461	cell surface	ACVR2A	A0A2J8V7M3	PONAB	Serine/threonine-protein kinase receptor	N0.HOG0006807
835	Metazoa	membrane | plasma | apical | cortex | wall	cell periphery	0.8461538461538461	cell surface	SLC26A9	H2N3Z0	PONAB	Solute carrier family 26 member 9	N0.HOG0004419
835	Metazoa	membrane | plasma | apical | cortex | wall	cell periphery	0.8461538461538461	cell surface	TSPAN33	H2PNH2	PONAB	Tetraspanin	N0.HOG0004053
835	Metazoa	membrane | plasma | apical | cortex | wall	cell periphery	0.8461538461538461	clathrin-coated pit	ATAT1	H2PIF4	PONAB	Alpha-tubulin N-acetyltransferase 1	N0.HOG0016525
835	Metazoa	membrane | plasma | apical | cortex | wall	cell periphery	0.8461538461538461	clathrin-coated pit	FCHO2	H2PFU2	PONAB	F-BAR domain only protein 2	N0.HOG0012526
835	Metazoa	membrane | plasma | apical | cortex | wall	cell periphery	0.8461538461538461	clathrin-coated pit	FCHO2	Q5R807	PONAB	F-BAR domain only protein 2	N0.HOG0012526
835	Metazoa	membrane | plasma | apical | cortex | wall	cell periphery	0.8461538461538461	clathrin-coated pit	FCHO1	H2NY17	PONAB	FCH and mu domain containing endocytic adaptor 1	N0.HOG0012526
835	Metazoa	membrane | plasma | apical | cortex | wall	cell periphery	0.8461538461538461	clathrin-coated pit	STON1	H2P693	PONAB	Stonin-1	N0.HOG0016181
835	Metazoa	membrane | plasma | apical | cortex | wall	cell periphery	0.8461538461538461	collagen-containing extracellular matrix	GPC5	H2NK48	PONAB	Glypican 5	N0.HOG0009740
835	Metazoa	membrane | plasma | apical | cortex | wall	cell periphery	0.8461538461538461	collagen-containing extracellular matrix	GPC3	H2PWT4	PONAB	Glypican-3	N0.HOG0009740
835	Metazoa	membrane | plasma | apical | cortex | wall	cell periphery	0.8461538461538461	collagen-containing extracellular matrix	PXDN	H2P725	PONAB	Peroxidase	N0.HOG0006866
835	Metazoa	membrane | plasma | apical | cortex | wall	cell periphery	0.8461538461538461	external side of plasma membrane	ADA	H2P206	PONAB	Adenosine aminohydrolase	N0.HOG0008035
835	Metazoa	membrane | plasma | apical | cortex | wall	cell periphery	0.8461538461538461	external side of plasma membrane	ITGB6	H2P7M5	PONAB	Integrin beta	N0.HOG0008518
835	Metazoa	membrane | plasma | apical | cortex | wall	cell periphery	0.8461538461538461	external side of plasma membrane	ITGB3	H2NVP1	PONAB	Integrin beta	N0.HOG0008518
835	Metazoa	membrane | plasma | apical | cortex | wall	cell periphery	0.8461538461538461	external side of plasma membrane	BMPR1A	A0A2J8XW64	PONAB	Receptor protein serine/threonine kinase	N0.HOG0006807
835	Metazoa	membrane | plasma | apical | cortex | wall	cell periphery	0.8461538461538461	external side of plasma membrane	SPA17	A0A2J8X024	PONAB	Sperm autoantigenic protein 17	N0.HOG0016534
835	Metazoa	membrane | plasma | apical | cortex | wall	cell periphery	0.8461538461538461	extrinsic component of cytoplasmic side of plasma membrane	FERMT2	H2NL96	PONAB	Fermitin family member 2	N0.HOG0013742
835	Metazoa	membrane | plasma | apical | cortex | wall	cell periphery	0.8461538461538461	extrinsic component of cytoplasmic side of plasma membrane	PTK2B	A0A2J8X527	PONAB	Non-specific protein-tyrosine kinase	N0.HOG0014780
835	Metazoa	membrane | plasma | apical | cortex | wall	cell periphery	0.8461538461538461	lateral plasma membrane	APC	K7EU19	PONAB	APC regulator of WNT signaling pathway	N0.HOG0015766
835	Metazoa	membrane | plasma | apical | cortex | wall	cell periphery	0.8461538461538461	lateral plasma membrane	BSG	H2NWQ1	PONAB	Basigin	N0.HOG0014560
835	Metazoa	membrane | plasma | apical | cortex | wall	cell periphery	0.8461538461538461	lateral plasma membrane	DVL1	H2N9H9	PONAB	Dishevelled segment polarity protein 1	N0.HOG0012669
835	Metazoa	membrane | plasma | apical | cortex | wall	cell periphery	0.8461538461538461	lateral plasma membrane	DVL2	H2NSH6	PONAB	Dishevelled segment polarity protein 2	N0.HOG0012669
835	Metazoa	membrane | plasma | apical | cortex | wall	cell periphery	0.8461538461538461	lateral plasma membrane	SLC26A5	H2PN46	PONAB	Prestin	N0.HOG0004419
835	Metazoa	membrane | plasma | apical | cortex | wall	cell periphery	0.8461538461538461	lateral plasma membrane	DKFZp469E1714	Q5R5L8	PONAB	Uncharacterized protein DKFZp469E1714	N0.HOG0013050
835	Metazoa	membrane | plasma | apical | cortex | wall	cell periphery	0.8461538461538461	membrane	APMAP	H2P185	PONAB	Adipocyte plasma membrane-associated protein	N0.HOG0009929
835	Metazoa	membrane | plasma | apical | cortex | wall	cell periphery	0.8461538461538461	membrane	APBB3	H2PGS3	PONAB	Amyloid beta precursor protein binding family B member 3	N0.HOG0013388
835	Metazoa	membrane | plasma | apical | cortex | wall	cell periphery	0.8461538461538461	membrane	BICD1	H2NGX9	PONAB	BICD cargo adaptor 1	N0.HOG0013867
835	Metazoa	membrane | plasma | apical | cortex | wall	cell periphery	0.8461538461538461	membrane	CPEB1	Q5R733	PONAB	Cytoplasmic polyadenylation element-binding protein 1	N0.HOG0011148
835	Metazoa	membrane | plasma | apical | cortex | wall	cell periphery	0.8461538461538461	membrane	DNAJC16	H2N8Z4	PONAB	DnaJ homolog subfamily C member 16	N0.HOG0017479
835	Metazoa	membrane | plasma | apical | cortex | wall	cell periphery	0.8461538461538461	membrane	FBXL2	H2PB83	PONAB	F-box/LRR-repeat protein 2	N0.HOG0013778
835	Metazoa	membrane | plasma | apical | cortex | wall	cell periphery	0.8461538461538461	membrane	FBXL2	Q5R3Z8	PONAB	F-box/LRR-repeat protein 2	N0.HOG0013778
835	Metazoa	membrane | plasma | apical | cortex | wall	cell periphery	0.8461538461538461	membrane	GOLGA7B	H2NB80	PONAB	Golgin A7 family member B	N0.HOG0014695
835	Metazoa	membrane | plasma | apical | cortex | wall	cell periphery	0.8461538461538461	membrane	SELENBP1	Q5RF48	PONAB	Methanethiol oxidase	N0.HOG0014340
835	Metazoa	membrane | plasma | apical | cortex | wall	cell periphery	0.8461538461538461	membrane	NCDN	A0A2J8Y6V0	PONAB	Neurochondrin	N0.HOG0016697
835	Metazoa	membrane | plasma | apical | cortex | wall	cell periphery	0.8461538461538461	membrane	RC3H2	H2PTB4	PONAB	RING-type E3 ubiquitin transferase	N0.HOG0015480
835	Metazoa	membrane | plasma | apical | cortex | wall	cell periphery	0.8461538461538461	membrane	TGFBR1	H2PSV9	PONAB	Receptor protein serine/threonine kinase	N0.HOG0006807
835	Metazoa	membrane | plasma | apical | cortex | wall	cell periphery	0.8461538461538461	membrane	ACVR1C	H2P7L2	PONAB	Receptor protein serine/threonine kinase	N0.HOG0006807
835	Metazoa	membrane | plasma | apical | cortex | wall	cell periphery	0.8461538461538461	membrane	TSC1	H2PTS7	PONAB	TSC complex subunit 1	N0.HOG0016612
835	Metazoa	membrane | plasma | apical | cortex | wall	cell periphery	0.8461538461538461	membrane raft	HK1	H2NAP6	PONAB	Hexokinase	N0.HOG0008059
835	Metazoa	membrane | plasma | apical | cortex | wall	cell periphery	0.8461538461538461	membrane raft	MME	Q5RE69	PONAB	Neprilysin	N0.HOG0006313
835	Metazoa	membrane | plasma | apical | cortex | wall	cell periphery	0.8461538461538461	membrane raft	LAMTOR1	Q5R766	PONAB	Ragulator complex protein LAMTOR1	N0.HOG0019100
835	Metazoa	membrane | plasma | apical | cortex | wall	cell periphery	0.8461538461538461	membrane raft	TGFBR1	H2PSV9	PONAB	Receptor protein serine/threonine kinase	N0.HOG0006807
835	Metazoa	membrane | plasma | apical | cortex | wall	cell periphery	0.8461538461538461	neuronal cell body membrane	ADCY8	H2PR79	PONAB	Adenylate cyclase type 8	N0.HOG0003229
835	Metazoa	membrane | plasma | apical | cortex | wall	cell periphery	0.8461538461538461	plasma membrane	MRPL44	H2P8S0	PONAB	39S ribosomal protein L44, mitochondrial	N0.HOG0016015
835	Metazoa	membrane | plasma | apical | cortex | wall	cell periphery	0.8461538461538461	plasma membrane	ADAM12	H2NBY8	PONAB	ADAM metallopeptidase domain 12	N0.HOG0005276
835	Metazoa	membrane | plasma | apical | cortex | wall	cell periphery	0.8461538461538461	plasma membrane	ADAM28	H2PPU7	PONAB	ADAM metallopeptidase domain 28	N0.HOG0005276
835	Metazoa	membrane | plasma | apical | cortex | wall	cell periphery	0.8461538461538461	plasma membrane	ADAM7	H2PPU9	PONAB	ADAM metallopeptidase domain 7	N0.HOG0005276
835	Metazoa	membrane | plasma | apical | cortex | wall	cell periphery	0.8461538461538461	plasma membrane	ARVCF	H2P3N1	PONAB	ARVCF delta catenin family member	N0.HOG0009386
835	Metazoa	membrane | plasma | apical | cortex | wall	cell periphery	0.8461538461538461	plasma membrane	JUN	H2N785	PONAB	Activator protein 1	N0.HOG0012951
835	Metazoa	membrane | plasma | apical | cortex | wall	cell periphery	0.8461538461538461	plasma membrane	ADCY3	H2P6T4	PONAB	Adenylate cyclase type 3	N0.HOG0003229
835	Metazoa	membrane | plasma | apical | cortex | wall	cell periphery	0.8461538461538461	plasma membrane	AFDN	H2PKV8	PONAB	Afadin, adherens junction formation factor	N0.HOG0016177
835	Metazoa	membrane | plasma | apical | cortex | wall	cell periphery	0.8461538461538461	plasma membrane	AGRN	H2N9J6	PONAB	Agrin	N0.HOG0010767
835	Metazoa	membrane | plasma | apical | cortex | wall	cell periphery	0.8461538461538461	plasma membrane	ADD1	Q5RA10	PONAB	Alpha-adducin	N0.HOG0008547
835	Metazoa	membrane | plasma | apical | cortex | wall	cell periphery	0.8461538461538461	plasma membrane	ADD1	H2PCR1	PONAB	Alpha-adducin	N0.HOG0008547
835	Metazoa	membrane | plasma | apical | cortex | wall	cell periphery	0.8461538461538461	plasma membrane	APBB1	H2NE97	PONAB	Amyloid beta precursor protein binding family B member 1	N0.HOG0013388
835	Metazoa	membrane | plasma | apical | cortex | wall	cell periphery	0.8461538461538461	plasma membrane	ANKS1B	H2NIC7	PONAB	Ankyrin repeat and sterile alpha motif domain containing 1B	N0.HOG0014483
835	Metazoa	membrane | plasma | apical | cortex | wall	cell periphery	0.8461538461538461	plasma membrane	ANKS4B	H2NQC2	PONAB	Ankyrin repeat and sterile alpha motif domain containing 4B	N0.HOG0013480
835	Metazoa	membrane | plasma | apical | cortex | wall	cell periphery	0.8461538461538461	plasma membrane	AQP11	H2NER5	PONAB	Aquaporin	N0.HOG0015143
835	Metazoa	membrane | plasma | apical | cortex | wall	cell periphery	0.8461538461538461	plasma membrane	BORCS5	H2NGM6	PONAB	BLOC-1-related complex subunit 5	N0.HOG0018850
835	Metazoa	membrane | plasma | apical | cortex | wall	cell periphery	0.8461538461538461	plasma membrane	CLIC1	A0A2J8R4L2	PONAB	Chloride intracellular channel protein	N0.HOG0009799
835	Metazoa	membrane | plasma | apical | cortex | wall	cell periphery	0.8461538461538461	plasma membrane	CLIC2	H2PXC0	PONAB	Chloride intracellular channel protein	N0.HOG0009799
835	Metazoa	membrane | plasma | apical | cortex | wall	cell periphery	0.8461538461538461	plasma membrane	CLIC6	H2P327	PONAB	Chloride intracellular channel protein	N0.HOG0009799
835	Metazoa	membrane | plasma | apical | cortex | wall	cell periphery	0.8461538461538461	plasma membrane	CLIC4	A0A2J8SIU1	PONAB	Chloride intracellular channel protein	N0.HOG0009799
835	Metazoa	membrane | plasma | apical | cortex | wall	cell periphery	0.8461538461538461	plasma membrane	CLIC4	Q5R957	PONAB	Chloride intracellular channel protein 4	N0.HOG0009799
835	Metazoa	membrane | plasma | apical | cortex | wall	cell periphery	0.8461538461538461	plasma membrane	CFAP157	H2PTG3	PONAB	Cilia- and flagella-associated protein 157	N0.HOG0018353
835	Metazoa	membrane | plasma | apical | cortex | wall	cell periphery	0.8461538461538461	plasma membrane	CATIP	H2P8K6	PONAB	Ciliogenesis associated TTC17 interacting protein	N0.HOG0019892
835	Metazoa	membrane | plasma | apical | cortex | wall	cell periphery	0.8461538461538461	plasma membrane	CSDE1	A0A2J8ULR8	PONAB	Cold shock domain containing E1	N0.HOG0017376
835	Metazoa	membrane | plasma | apical | cortex | wall	cell periphery	0.8461538461538461	plasma membrane	CDK5R2	H2P8M5	PONAB	Cyclin-dependent kinase 5 activator	N0.HOG0014826
835	Metazoa	membrane | plasma | apical | cortex | wall	cell periphery	0.8461538461538461	plasma membrane	CDK5R1	H2NTA8	PONAB	Cyclin-dependent kinase 5 activator	N0.HOG0014826
835	Metazoa	membrane | plasma | apical | cortex | wall	cell periphery	0.8461538461538461	plasma membrane	DXO	A0A2J8R4F4	PONAB	Decapping nuclease	N0.HOG0013790
835	Metazoa	membrane | plasma | apical | cortex | wall	cell periphery	0.8461538461538461	plasma membrane	CYLD	A0A2J8VYA2	PONAB	Deubiquitinating enzyme CYLD	N0.HOG0014532
835	Metazoa	membrane | plasma | apical | cortex | wall	cell periphery	0.8461538461538461	plasma membrane	Kiaa0319l	Q5RFR6	PONAB	Dyslexia-associated protein KIAA0319-like protein	N0.HOG0014515
835	Metazoa	membrane | plasma | apical | cortex | wall	cell periphery	0.8461538461538461	plasma membrane	RNF146	H2PKA3	PONAB	E3 ubiquitin-protein ligase	N0.HOG0016965
835	Metazoa	membrane | plasma | apical | cortex | wall	cell periphery	0.8461538461538461	plasma membrane	RNF34	Q5NVC7	PONAB	E3 ubiquitin-protein ligase RNF34	N0.HOG0013657
835	Metazoa	membrane | plasma | apical | cortex | wall	cell periphery	0.8461538461538461	plasma membrane	RNF34	H2NIX5	PONAB	E3 ubiquitin-protein ligase RNF34	N0.HOG0013657
835	Metazoa	membrane | plasma | apical | cortex | wall	cell periphery	0.8461538461538461	plasma membrane	CHIC2	H2PDE6	PONAB	Erf4 domain-containing protein	N0.HOG0016059
835	Metazoa	membrane | plasma | apical | cortex | wall	cell periphery	0.8461538461538461	plasma membrane	FCHO2	Q5R807	PONAB	F-BAR domain only protein 2	N0.HOG0012526
835	Metazoa	membrane | plasma | apical | cortex | wall	cell periphery	0.8461538461538461	plasma membrane	FSHR	H2P687	PONAB	Follicle-stimulating hormone receptor	N0.HOG0009922
835	Metazoa	membrane | plasma | apical | cortex | wall	cell periphery	0.8461538461538461	plasma membrane	HIF3A	H2NZB2	PONAB	Hypoxia inducible factor 3 subunit alpha	N0.HOG0005551
835	Metazoa	membrane | plasma | apical | cortex | wall	cell periphery	0.8461538461538461	plasma membrane	MADD	H2NDJ4	PONAB	MAP kinase-activating death domain protein	N0.HOG0017817
835	Metazoa	membrane | plasma | apical | cortex | wall	cell periphery	0.8461538461538461	plasma membrane	MAGI1	H2PAB7	PONAB	Membrane associated guanylate kinase, WW and PDZ domain containing 1	N0.HOG0011386
835	Metazoa	membrane | plasma | apical | cortex | wall	cell periphery	0.8461538461538461	plasma membrane	MAGI2	H2PN21	PONAB	Membrane associated guanylate kinase, WW and PDZ domain containing 2	N0.HOG0011386
835	Metazoa	membrane | plasma | apical | cortex | wall	cell periphery	0.8461538461538461	plasma membrane	MAGI3	H2N6B8	PONAB	Membrane-associated guanylate kinase inverted 3	N0.HOG0011386
835	Metazoa	membrane | plasma | apical | cortex | wall	cell periphery	0.8461538461538461	plasma membrane	MYD88	H2PB58	PONAB	Myeloid differentiation primary response protein MyD88	N0.HOG0018183
835	Metazoa	membrane | plasma | apical | cortex | wall	cell periphery	0.8461538461538461	plasma membrane	MYOF	H2NB16	PONAB	Myoferlin	N0.HOG0009484
835	Metazoa	membrane | plasma | apical | cortex | wall	cell periphery	0.8461538461538461	plasma membrane	NDRG1	H2PR90	PONAB	N-myc downstream-regulated gene 1 protein	N0.HOG0010037
835	Metazoa	membrane | plasma | apical | cortex | wall	cell periphery	0.8461538461538461	plasma membrane	NPY2R	A0A2J8W0K6	PONAB	NPY-Y2 receptor	N0.HOG0004868
835	Metazoa	membrane | plasma | apical | cortex | wall	cell periphery	0.8461538461538461	plasma membrane	MME	Q5RE69	PONAB	Neprilysin	N0.HOG0006313
835	Metazoa	membrane | plasma | apical | cortex | wall	cell periphery	0.8461538461538461	plasma membrane	NCAM1	H2NFB5	PONAB	Neural cell adhesion molecule 1	N0.HOG0013195
835	Metazoa	membrane | plasma | apical | cortex | wall	cell periphery	0.8461538461538461	plasma membrane	NCAM2	H2P2T2	PONAB	Neural cell adhesion molecule 2	N0.HOG0013195
835	Metazoa	membrane | plasma | apical | cortex | wall	cell periphery	0.8461538461538461	plasma membrane	PTK2	H2PRA3	PONAB	Non-specific protein-tyrosine kinase	N0.HOG0014780
835	Metazoa	membrane | plasma | apical | cortex | wall	cell periphery	0.8461538461538461	plasma membrane	DAPK1	H2PSK8	PONAB	Non-specific serine/threonine protein kinase	N0.HOG0000218
835	Metazoa	membrane | plasma | apical | cortex | wall	cell periphery	0.8461538461538461	plasma membrane	NDC1	H2N7C2	PONAB	Nucleoporin NDC1	N0.HOG0018189
835	Metazoa	membrane | plasma | apical | cortex | wall	cell periphery	0.8461538461538461	plasma membrane	PARVB	H2P4Q0	PONAB	Parvin beta	N0.HOG0013654
835	Metazoa	membrane | plasma | apical | cortex | wall	cell periphery	0.8461538461538461	plasma membrane	PIP4P2	H2PQS3	PONAB	Phosphatidylinositol-4,5-bisphosphate 4-phosphatase	N0.HOG0015491
835	Metazoa	membrane | plasma | apical | cortex | wall	cell periphery	0.8461538461538461	plasma membrane	PIP4P1	H2NKH7	PONAB	Phosphatidylinositol-4,5-bisphosphate 4-phosphatase	N0.HOG0015491
835	Metazoa	membrane | plasma | apical | cortex | wall	cell periphery	0.8461538461538461	plasma membrane	PTTG1IP	Q5NVI6	PONAB	Pituitary tumor-transforming gene 1 protein-interacting protein	N0.HOG0017630
835	Metazoa	membrane | plasma | apical | cortex | wall	cell periphery	0.8461538461538461	plasma membrane	FAM126B	Q5R977	PONAB	Protein FAM126B	N0.HOG0013852
835	Metazoa	membrane | plasma | apical | cortex | wall	cell periphery	0.8461538461538461	plasma membrane	LMBR1L	Q5RBY7	PONAB	Protein LMBR1L	N0.HOG0015308
835	Metazoa	membrane | plasma | apical | cortex | wall	cell periphery	0.8461538461538461	plasma membrane	PPP1R12A	H2NI55	PONAB	Protein phosphatase 1 regulatory subunit	N0.HOG0012579
835	Metazoa	membrane | plasma | apical | cortex | wall	cell periphery	0.8461538461538461	plasma membrane	PTK7	H2PJ45	PONAB	Protein tyrosine kinase 7 (inactive)	N0.HOG0018133
835	Metazoa	membrane | plasma | apical | cortex | wall	cell periphery	0.8461538461538461	plasma membrane	WLS	Q5R9R3	PONAB	Protein wntless homolog	N0.HOG0017912
835	Metazoa	membrane | plasma | apical | cortex | wall	cell periphery	0.8461538461538461	plasma membrane	WLS	H2N733	PONAB	Protein wntless homolog	N0.HOG0017912
835	Metazoa	membrane | plasma | apical | cortex | wall	cell periphery	0.8461538461538461	plasma membrane	RASGRP1	H2NMT1	PONAB	RAS guanyl releasing protein 1	N0.HOG0012536
835	Metazoa	membrane | plasma | apical | cortex | wall	cell periphery	0.8461538461538461	plasma membrane	RASGRP4	H2NYP1	PONAB	RAS guanyl releasing protein 4	N0.HOG0012536
835	Metazoa	membrane | plasma | apical | cortex | wall	cell periphery	0.8461538461538461	plasma membrane	RFFL	K7ETI7	PONAB	RING-type domain-containing protein	N0.HOG0013657
835	Metazoa	membrane | plasma | apical | cortex | wall	cell periphery	0.8461538461538461	plasma membrane	LAMTOR1	Q5R766	PONAB	Ragulator complex protein LAMTOR1	N0.HOG0019100
835	Metazoa	membrane | plasma | apical | cortex | wall	cell periphery	0.8461538461538461	plasma membrane	RASSF2	H2P1A4	PONAB	Ras association domain family member 2	N0.HOG0014692
835	Metazoa	membrane | plasma | apical | cortex | wall	cell periphery	0.8461538461538461	plasma membrane	TGFBR1	H2PSV9	PONAB	Receptor protein serine/threonine kinase	N0.HOG0006807
835	Metazoa	membrane | plasma | apical | cortex | wall	cell periphery	0.8461538461538461	plasma membrane	RYR1	H2NYP2	PONAB	Ryanodine receptor 1	N0.HOG0011131
835	Metazoa	membrane | plasma | apical | cortex | wall	cell periphery	0.8461538461538461	plasma membrane	SGIP1	Q5RDL3	PONAB	SH3-containing GRB2-like protein 3-interacting protein 1	N0.HOG0012526
835	Metazoa	membrane | plasma | apical | cortex | wall	cell periphery	0.8461538461538461	plasma membrane	BMPR1B	H2PDX5	PONAB	Serine/threonine-protein kinase receptor	N0.HOG0006807
835	Metazoa	membrane | plasma | apical | cortex | wall	cell periphery	0.8461538461538461	plasma membrane	ACVRL1	Q5RAN0	PONAB	Serine/threonine-protein kinase receptor R3	N0.HOG0006807
835	Metazoa	membrane | plasma | apical | cortex | wall	cell periphery	0.8461538461538461	plasma membrane	SLC9B2	Q5R6B8	PONAB	Sodium/hydrogen exchanger 9B2	N0.HOG0013320
835	Metazoa	membrane | plasma | apical | cortex | wall	cell periphery	0.8461538461538461	plasma membrane	DKFZp459E096	Q5R5T6	PONAB	Synaptosomal-associated protein	N0.HOG0010046
835	Metazoa	membrane | plasma | apical | cortex | wall	cell periphery	0.8461538461538461	plasma membrane	SLC26A8	H2PIU5	PONAB	Testis anion transporter 1	N0.HOG0004419
835	Metazoa	membrane | plasma | apical | cortex | wall	cell periphery	0.8461538461538461	plasma membrane	TSPAN5	H2PDY0	PONAB	Tetraspanin	N0.HOG0004053
835	Metazoa	membrane | plasma | apical | cortex | wall	cell periphery	0.8461538461538461	plasma membrane	TJP3	H2NX07	PONAB	Tight junction protein 3	N0.HOG0012687
835	Metazoa	membrane | plasma | apical | cortex | wall	cell periphery	0.8461538461538461	plasma membrane	TMEM106A	H2NTX0	PONAB	Transmembrane protein 106A	N0.HOG0014796
835	Metazoa	membrane | plasma | apical | cortex | wall	cell periphery	0.8461538461538461	plasma membrane	TMEM147	H2NYG7	PONAB	Transmembrane protein 147	N0.HOG0016800
835	Metazoa	membrane | plasma | apical | cortex | wall	cell periphery	0.8461538461538461	plasma membrane	CYLD	Q5RED8	PONAB	Ubiquitin carboxyl-terminal hydrolase CYLD	N0.HOG0014532
835	Metazoa	membrane | plasma | apical | cortex | wall	cell periphery	0.8461538461538461	plasma membrane	DKFZp468N1212	Q5RC64	PONAB	Uncharacterized protein DKFZp468N1212	N0.HOG0013852
835	Metazoa	membrane | plasma | apical | cortex | wall	cell periphery	0.8461538461538461	plasma membrane	DKFZp469E1714	Q5R5L8	PONAB	Uncharacterized protein DKFZp469E1714	N0.HOG0013050
835	Metazoa	membrane | plasma | apical | cortex | wall	cell periphery	0.8461538461538461	plasma membrane	VEZT	H2NIA6	PONAB	Vezatin	N0.HOG0020380
835	Metazoa	membrane | plasma | apical | cortex | wall	cell periphery	0.8461538461538461	plasma membrane	WDR13	H2PVJ1	PONAB	WD repeat-containing protein 13	N0.HOG0017175
835	Metazoa	membrane | plasma | apical | cortex | wall	cell periphery	0.8461538461538461	plasma membrane	WWOX	H2NRJ9	PONAB	WW domain-containing oxidoreductase	N0.HOG0003509
835	Metazoa	membrane | plasma | apical | cortex | wall	cell periphery	0.8461538461538461	sarcolemma	SGCB	H2PDF7	PONAB	Beta-sarcoglycan	N0.HOG0019279
835	Metazoa	membrane | plasma | apical | cortex | wall	cell periphery	0.8461538461538461	sarcolemma	SGCB	Q5R9U1	PONAB	Beta-sarcoglycan	N0.HOG0019279
835	Metazoa	membrane | plasma | apical | cortex | wall	cell periphery	0.8461538461538461	apical plasma membrane	WBGene00108492	H3F9S2	PRIPA	PDZ domain-containing protein	N0.HOG0013484
835	Metazoa	membrane | plasma | apical | cortex | wall	cell periphery	0.8461538461538461	basolateral plasma membrane	WBGene00097469	H3EDW3	PRIPA	Mig-14	N0.HOG0017912
835	Metazoa	membrane | plasma | apical | cortex | wall	cell periphery	0.8461538461538461	cell cortex	WBGene00117672	H3G0L3	PRIPA	Dab-1	N0.HOG0014915
835	Metazoa	membrane | plasma | apical | cortex | wall	cell periphery	0.8461538461538461	cell cortex	WBGene00108492	H3F9S2	PRIPA	PDZ domain-containing protein	N0.HOG0013484
835	Metazoa	membrane | plasma | apical | cortex | wall	cell periphery	0.8461538461538461	cell surface	WBGene00116868	H3FYC0	PRIPA	Gpn-1	N0.HOG0009740
835	Metazoa	membrane | plasma | apical | cortex | wall	cell periphery	0.8461538461538461	clathrin-coated pit	WBGene00100508	H3EMG2	PRIPA	Fcho-1	N0.HOG0012526
835	Metazoa	membrane | plasma | apical | cortex | wall	cell periphery	0.8461538461538461	collagen-containing extracellular matrix	WBGene00116868	H3FYC0	PRIPA	Gpn-1	N0.HOG0009740
835	Metazoa	membrane | plasma | apical | cortex | wall	cell periphery	0.8461538461538461	extrinsic component of cytoplasmic side of plasma membrane	WBGene00117672	H3G0L3	PRIPA	Dab-1	N0.HOG0014915
835	Metazoa	membrane | plasma | apical | cortex | wall	cell periphery	0.8461538461538461	extrinsic component of cytoplasmic side of plasma membrane	WBGene00092069	H3DYL7	PRIPA	Methyltransferase	N0.HOG0018230
835	Metazoa	membrane | plasma | apical | cortex | wall	cell periphery	0.8461538461538461	membrane	WBGene00094625	A0A4X3N0D5	PRIPA	Efn-2	N0.HOG0012854
835	Metazoa	membrane | plasma | apical | cortex | wall	cell periphery	0.8461538461538461	membrane	WBGene00104419	H3EYF5	PRIPA	Ephrin RBD domain-containing protein	N0.HOG0012854
835	Metazoa	membrane | plasma | apical | cortex | wall	cell periphery	0.8461538461538461	membrane	WBGene00098787	H3EHL8	PRIPA	Erf4 domain-containing protein	N0.HOG0014695
835	Metazoa	membrane | plasma | apical | cortex | wall	cell periphery	0.8461538461538461	membrane	WBGene00091057	H3DVS0	PRIPA	Ipla-6	N0.HOG0006927
835	Metazoa	membrane | plasma | apical | cortex | wall	cell periphery	0.8461538461538461	membrane	WBGene00105339	H3F114	PRIPA	MAP kinase-activating death domain protein	N0.HOG0017817
835	Metazoa	membrane | plasma | apical | cortex | wall	cell periphery	0.8461538461538461	membrane	WBGene00117102	H3FZ01	PRIPA	Magi-1	N0.HOG0011386
835	Metazoa	membrane | plasma | apical | cortex | wall	cell periphery	0.8461538461538461	membrane	WBGene00281677	A0A4X3PMI0	PRIPA	Par-6	N0.HOG0013484
835	Metazoa	membrane | plasma | apical | cortex | wall	cell periphery	0.8461538461538461	membrane	WBGene00094868	H3E6I2	PRIPA	Rhgf-1	N0.HOG0008989
835	Metazoa	membrane | plasma | apical | cortex | wall	cell periphery	0.8461538461538461	membrane	WBGene00117869	H3G160	PRIPA	Vab-2	N0.HOG0012854
835	Metazoa	membrane | plasma | apical | cortex | wall	cell periphery	0.8461538461538461	plasma membrane	WBGene00093688	H3E371	PRIPA	Copper transporter	N0.HOG0009753
835	Metazoa	membrane | plasma | apical | cortex | wall	cell periphery	0.8461538461538461	plasma membrane	WBGene00113962	H3FQ42	PRIPA	Drag-1	N0.HOG0014117
835	Metazoa	membrane | plasma | apical | cortex | wall	cell periphery	0.8461538461538461	plasma membrane	WBGene00095400	H3E806	PRIPA	G protein-coupled receptor	N0.HOG0008811
835	Metazoa	membrane | plasma | apical | cortex | wall	cell periphery	0.8461538461538461	plasma membrane	WBGene00101909	H3ERE3	PRIPA	Him-4	N0.HOG0015461
835	Metazoa	membrane | plasma | apical | cortex | wall	cell periphery	0.8461538461538461	plasma membrane	WBGene00095271	H3E7M8	PRIPA	Let-526 protein	N0.HOG0014597
835	Metazoa	membrane | plasma | apical | cortex | wall	cell periphery	0.8461538461538461	plasma membrane	WBGene00110202	H3FEG7	PRIPA	Ncam-1	N0.HOG0013195
835	Metazoa	membrane | plasma | apical | cortex | wall	cell periphery	0.8461538461538461	plasma membrane	WBGene00116839	H3FY91	PRIPA	Olrn-1	N0.HOG0023712
835	Metazoa	membrane | plasma | apical | cortex | wall	cell periphery	0.8461538461538461	plasma membrane	WBGene00096502	H3EB52	PRIPA	Peptidase	N0.HOG0012485
835	Metazoa	membrane | plasma | apical | cortex | wall	cell periphery	0.8461538461538461	plasma membrane	WBGene00098453	H3EGN7	PRIPA	Phosphorylase b kinase regulatory subunit	N0.HOG0011643
835	Metazoa	membrane | plasma | apical | cortex | wall	cell periphery	0.8461538461538461	plasma membrane	WBGene00109427	H3FCC3	PRIPA	Phosphorylase b kinase regulatory subunit	N0.HOG0011643
835	Metazoa	membrane | plasma | apical | cortex | wall	cell periphery	0.8461538461538461	plasma membrane	WBGene00109134	H3FBJ0	PRIPA	Protein tweety homolog	N0.HOG0013332
835	Metazoa	membrane | plasma | apical | cortex | wall	cell periphery	0.8461538461538461	plasma membrane	WBGene00090330	H3DTP5	PRIPA	Receptor protein serine/threonine kinase	N0.HOG0006807
835	Metazoa	membrane | plasma | apical | cortex | wall	cell periphery	0.8461538461538461	plasma membrane	WBGene00092837	H3E0S2	PRIPA	Receptor protein serine/threonine kinase	N0.HOG0006807
835	Metazoa	membrane | plasma | apical | cortex | wall	cell periphery	0.8461538461538461	plasma membrane	WBGene00104734	H3EZB5	PRIPA	Receptor protein serine/threonine kinase	N0.HOG0006807
835	Metazoa	membrane | plasma | apical | cortex | wall	cell periphery	0.8461538461538461	plasma membrane	WBGene00117611	H3G0F2	PRIPA	Rhgf-2	N0.HOG0015982
835	Metazoa	membrane | plasma | apical | cortex | wall	cell periphery	0.8461538461538461	plasma membrane	WBGene00099964	H3EKX3	PRIPA	Synaptosomal-associated protein	N0.HOG0010046
835	Metazoa	membrane | plasma | apical | cortex | wall	cell periphery	0.8461538461538461	plasma membrane	WBGene00107380	H3F6N3	PRIPA	ZZ-type domain-containing protein	N0.HOG0010700
835	Metazoa	membrane | plasma | apical | cortex | wall	cell periphery	0.8461538461538461	plasma membrane	WBGene00100735	H3EN39	PRIPA	Zig-1	N0.HOG0014560
835	Metazoa	membrane | plasma | apical | cortex | wall	cell periphery	0.8461538461538461	T-tubule	RTN2	A0A2K6EHZ7	PROCO	Reticulon	N0.HOG0009014
835	Metazoa	membrane | plasma | apical | cortex | wall	cell periphery	0.8461538461538461	apical part of cell	CLIC4	A0A2K6FAC4	PROCO	Chloride intracellular channel protein	N0.HOG0009799
835	Metazoa	membrane | plasma | apical | cortex | wall	cell periphery	0.8461538461538461	apical part of cell	ACVR1	A0A2K6FS84	PROCO	Serine/threonine-protein kinase receptor	N0.HOG0006807
835	Metazoa	membrane | plasma | apical | cortex | wall	cell periphery	0.8461538461538461	apical plasma membrane	NA	A0A2K6GD42	PROCO	Folate_rec domain-containing protein	N0.HOG0014092
835	Metazoa	membrane | plasma | apical | cortex | wall	cell periphery	0.8461538461538461	apical plasma membrane	SLC26A4	A0A2K6G9I0	PROCO	Pendrin	N0.HOG0004419
835	Metazoa	membrane | plasma | apical | cortex | wall	cell periphery	0.8461538461538461	apical plasma membrane	RIPOR2	A0A2K6FES6	PROCO	Rho family-interacting cell polarization regulator 2	N0.HOG0014319
835	Metazoa	membrane | plasma | apical | cortex | wall	cell periphery	0.8461538461538461	apical plasma membrane	SLC26A6	A0A2K6FBN5	PROCO	STAS domain-containing protein	N0.HOG0004419
835	Metazoa	membrane | plasma | apical | cortex | wall	cell periphery	0.8461538461538461	apical plasma membrane	SLC26A9	A0A2K6EPB0	PROCO	Solute carrier family 26 member 9	N0.HOG0004419
835	Metazoa	membrane | plasma | apical | cortex | wall	cell periphery	0.8461538461538461	basement membrane	AGRN	A0A2K6EZD2	PROCO	Agrin	N0.HOG0010767
835	Metazoa	membrane | plasma | apical | cortex | wall	cell periphery	0.8461538461538461	basolateral plasma membrane	SLC4A1	A0A2K6FN46	PROCO	Anion exchange protein	N0.HOG0006622
835	Metazoa	membrane | plasma | apical | cortex | wall	cell periphery	0.8461538461538461	basolateral plasma membrane	SLC26A7	A0A2K6ESR3	PROCO	Anion exchange transporter	N0.HOG0004419
835	Metazoa	membrane | plasma | apical | cortex | wall	cell periphery	0.8461538461538461	basolateral plasma membrane	BSG	A0A2K6FE36	PROCO	Basigin	N0.HOG0014560
835	Metazoa	membrane | plasma | apical | cortex | wall	cell periphery	0.8461538461538461	basolateral plasma membrane	NA	A0A2K6GD42	PROCO	Folate_rec domain-containing protein	N0.HOG0014092
835	Metazoa	membrane | plasma | apical | cortex | wall	cell periphery	0.8461538461538461	basolateral plasma membrane	SLC9B2	A0A2K6G352	PROCO	Na_H_Exchanger domain-containing protein	N0.HOG0013320
835	Metazoa	membrane | plasma | apical | cortex | wall	cell periphery	0.8461538461538461	basolateral plasma membrane	SLC26A5	A0A2K6FFV0	PROCO	Prestin	N0.HOG0004419
835	Metazoa	membrane | plasma | apical | cortex | wall	cell periphery	0.8461538461538461	basolateral plasma membrane	SLC26A6	A0A2K6FBN5	PROCO	STAS domain-containing protein	N0.HOG0004419
835	Metazoa	membrane | plasma | apical | cortex | wall	cell periphery	0.8461538461538461	basolateral plasma membrane	TSHR	A0A2K6FSM9	PROCO	Thyrotropin receptor	N0.HOG0009922
835	Metazoa	membrane | plasma | apical | cortex | wall	cell periphery	0.8461538461538461	caveola	ADTRP	A0A2K6EM70	PROCO	Androgen dependent TFPI regulating protein	N0.HOG0012581
835	Metazoa	membrane | plasma | apical | cortex | wall	cell periphery	0.8461538461538461	caveola	BMPR1A	A0A2K6FDC0	PROCO	Receptor protein serine/threonine kinase	N0.HOG0006807
835	Metazoa	membrane | plasma | apical | cortex | wall	cell periphery	0.8461538461538461	caveola	DLC1	A0A2K6F687	PROCO	Rho GTPase-activating protein 7	N0.HOG0012527
835	Metazoa	membrane | plasma | apical | cortex | wall	cell periphery	0.8461538461538461	cell cortex	ADD3	A0A2K6F334	PROCO	Aldolase_II domain-containing protein	N0.HOG0008547
835	Metazoa	membrane | plasma | apical | cortex | wall	cell periphery	0.8461538461538461	cell cortex	RYR1	A0A2K6FG67	PROCO	Ryanodine receptor 1	N0.HOG0011131
835	Metazoa	membrane | plasma | apical | cortex | wall	cell periphery	0.8461538461538461	cell surface	APMAP	A0A2K6G9L3	PROCO	Adipocyte plasma membrane-associated protein	N0.HOG0009929
835	Metazoa	membrane | plasma | apical | cortex | wall	cell periphery	0.8461538461538461	cell surface	ADTRP	A0A2K6EM70	PROCO	Androgen dependent TFPI regulating protein	N0.HOG0012581
835	Metazoa	membrane | plasma | apical | cortex | wall	cell periphery	0.8461538461538461	cell surface	AQP11	A0A2K6G289	PROCO	Aquaporin	N0.HOG0015143
835	Metazoa	membrane | plasma | apical | cortex | wall	cell periphery	0.8461538461538461	cell surface	CLIC4	A0A2K6FAC4	PROCO	Chloride intracellular channel protein	N0.HOG0009799
835	Metazoa	membrane | plasma | apical | cortex | wall	cell periphery	0.8461538461538461	cell surface	ITGB5	A0A2K6ERR7	PROCO	Integrin beta	N0.HOG0008518
835	Metazoa	membrane | plasma | apical | cortex | wall	cell periphery	0.8461538461538461	cell surface	ITGB8	A0A2K6FSU0	PROCO	Integrin beta	N0.HOG0008518
835	Metazoa	membrane | plasma | apical | cortex | wall	cell periphery	0.8461538461538461	cell surface	WNT5A	A0A2K6F1E1	PROCO	Protein Wnt	N0.HOG0005240
835	Metazoa	membrane | plasma | apical | cortex | wall	cell periphery	0.8461538461538461	cell surface	WNT4	A0A2K6G5R2	PROCO	Protein Wnt	N0.HOG0005240
835	Metazoa	membrane | plasma | apical | cortex | wall	cell periphery	0.8461538461538461	cell surface	RC3H2	A0A2K6H0T5	PROCO	RING-type E3 ubiquitin transferase	N0.HOG0015480
835	Metazoa	membrane | plasma | apical | cortex | wall	cell periphery	0.8461538461538461	cell surface	TGFBR1	A0A2K6FXH8	PROCO	Receptor protein serine/threonine kinase	N0.HOG0006807
835	Metazoa	membrane | plasma | apical | cortex | wall	cell periphery	0.8461538461538461	cell surface	ACVR1B	A0A2K6FM23	PROCO	Receptor protein serine/threonine kinase	N0.HOG0006807
835	Metazoa	membrane | plasma | apical | cortex | wall	cell periphery	0.8461538461538461	cell surface	SLC26A9	A0A2K6EPB0	PROCO	Solute carrier family 26 member 9	N0.HOG0004419
835	Metazoa	membrane | plasma | apical | cortex | wall	cell periphery	0.8461538461538461	cell surface	TSPAN33	A0A2K6FH03	PROCO	Tetraspanin	N0.HOG0004053
835	Metazoa	membrane | plasma | apical | cortex | wall	cell periphery	0.8461538461538461	clathrin-coated pit	ATAT1	A0A2K6GT64	PROCO	Alpha-tubulin N-acetyltransferase 1	N0.HOG0016525
835	Metazoa	membrane | plasma | apical | cortex | wall	cell periphery	0.8461538461538461	clathrin-coated pit	FCHO2	A0A2K6FM56	PROCO	F-BAR domain only protein 2	N0.HOG0012526
835	Metazoa	membrane | plasma | apical | cortex | wall	cell periphery	0.8461538461538461	clathrin-coated pit	DAB2	A0A2K6G4F3	PROCO	PID domain-containing protein	N0.HOG0014915
835	Metazoa	membrane | plasma | apical | cortex | wall	cell periphery	0.8461538461538461	clathrin-coated pit	NA	A0A2K6FHA3	PROCO	Stonin-1	N0.HOG0016181
835	Metazoa	membrane | plasma | apical | cortex | wall	cell periphery	0.8461538461538461	collagen-containing extracellular matrix	GPC3	A0A2K6EL25	PROCO	Glypican-3	N0.HOG0009740
835	Metazoa	membrane | plasma | apical | cortex | wall	cell periphery	0.8461538461538461	collagen-containing extracellular matrix	PXDN	A0A2K6EYT4	PROCO	Peroxidase	N0.HOG0006866
835	Metazoa	membrane | plasma | apical | cortex | wall	cell periphery	0.8461538461538461	external side of plasma membrane	ADA	A0A2K6FX19	PROCO	Adenosine aminohydrolase	N0.HOG0008035
835	Metazoa	membrane | plasma | apical | cortex | wall	cell periphery	0.8461538461538461	external side of plasma membrane	SLC4A3	A0A2K6FJ02	PROCO	Anion exchange protein	N0.HOG0006622
835	Metazoa	membrane | plasma | apical | cortex | wall	cell periphery	0.8461538461538461	external side of plasma membrane	ITGB6	A0A2K6EP70	PROCO	Integrin beta	N0.HOG0008518
835	Metazoa	membrane | plasma | apical | cortex | wall	cell periphery	0.8461538461538461	external side of plasma membrane	BMPR1A	A0A2K6FDC0	PROCO	Receptor protein serine/threonine kinase	N0.HOG0006807
835	Metazoa	membrane | plasma | apical | cortex | wall	cell periphery	0.8461538461538461	external side of plasma membrane	SPA17	A0A2K6GDN4	PROCO	Sperm autoantigenic protein 17	N0.HOG0016534
835	Metazoa	membrane | plasma | apical | cortex | wall	cell periphery	0.8461538461538461	extrinsic component of cytoplasmic side of plasma membrane	CYLD	A0A2K6GXQ8	PROCO	Deubiquitinating enzyme CYLD	N0.HOG0014532
835	Metazoa	membrane | plasma | apical | cortex | wall	cell periphery	0.8461538461538461	extrinsic component of cytoplasmic side of plasma membrane	PTK2B	A0A2K6GNX7	PROCO	Non-specific protein-tyrosine kinase	N0.HOG0014780
835	Metazoa	membrane | plasma | apical | cortex | wall	cell periphery	0.8461538461538461	extrinsic component of cytoplasmic side of plasma membrane	FERMT2	A0A2K6FDL6	PROCO	PH domain-containing protein	N0.HOG0013742
835	Metazoa	membrane | plasma | apical | cortex | wall	cell periphery	0.8461538461538461	lateral plasma membrane	AXIN1	A0A2K6GV84	PROCO	Axin-1	N0.HOG0014880
835	Metazoa	membrane | plasma | apical | cortex | wall	cell periphery	0.8461538461538461	lateral plasma membrane	BSG	A0A2K6FE36	PROCO	Basigin	N0.HOG0014560
835	Metazoa	membrane | plasma | apical | cortex | wall	cell periphery	0.8461538461538461	lateral plasma membrane	SLC26A5	A0A2K6FFV0	PROCO	Prestin	N0.HOG0004419
835	Metazoa	membrane | plasma | apical | cortex | wall	cell periphery	0.8461538461538461	membrane	ADD3	A0A2K6F334	PROCO	Aldolase_II domain-containing protein	N0.HOG0008547
835	Metazoa	membrane | plasma | apical | cortex | wall	cell periphery	0.8461538461538461	membrane	DNAJC16	A0A2K6FY39	PROCO	DnaJ homolog subfamily C member 16	N0.HOG0017479
835	Metazoa	membrane | plasma | apical | cortex | wall	cell periphery	0.8461538461538461	membrane	GOLGA7B	A0A2K6EX80	PROCO	Golgin A7 family member B	N0.HOG0014695
835	Metazoa	membrane | plasma | apical | cortex | wall	cell periphery	0.8461538461538461	membrane	NCDN	A0A2K6G7Z4	PROCO	Neurochondrin	N0.HOG0016697
835	Metazoa	membrane | plasma | apical | cortex | wall	cell periphery	0.8461538461538461	membrane	RIPOR1	A0A2K6GAM4	PROCO	PL48 domain-containing protein	N0.HOG0014319
835	Metazoa	membrane | plasma | apical | cortex | wall	cell periphery	0.8461538461538461	membrane	RC3H2	A0A2K6H0T5	PROCO	RING-type E3 ubiquitin transferase	N0.HOG0015480
835	Metazoa	membrane | plasma | apical | cortex | wall	cell periphery	0.8461538461538461	membrane raft	MME	A0A2K6EUC5	PROCO	Atriopeptidase	N0.HOG0006313
835	Metazoa	membrane | plasma | apical | cortex | wall	cell periphery	0.8461538461538461	membrane raft	EFNB1	A0A2K6H0K2	PROCO	Ephrin RBD domain-containing protein	N0.HOG0012854
835	Metazoa	membrane | plasma | apical | cortex | wall	cell periphery	0.8461538461538461	membrane raft	HK1	A0A2K6EXX1	PROCO	Hexokinase	N0.HOG0008059
835	Metazoa	membrane | plasma | apical | cortex | wall	cell periphery	0.8461538461538461	membrane raft	TGFBR1	A0A2K6FXH8	PROCO	Receptor protein serine/threonine kinase	N0.HOG0006807
835	Metazoa	membrane | plasma | apical | cortex | wall	cell periphery	0.8461538461538461	plasma membrane	ANKS4B	A0A2K6F5K9	PROCO	ANK_REP_REGION domain-containing protein	N0.HOG0013480
835	Metazoa	membrane | plasma | apical | cortex | wall	cell periphery	0.8461538461538461	plasma membrane	ADCY3	A0A2K6FT26	PROCO	Adenylate cyclase type 3	N0.HOG0003229
835	Metazoa	membrane | plasma | apical | cortex | wall	cell periphery	0.8461538461538461	plasma membrane	ADCY8	A0A2K6FDA3	PROCO	Adenylate cyclase type 8	N0.HOG0003229
835	Metazoa	membrane | plasma | apical | cortex | wall	cell periphery	0.8461538461538461	plasma membrane	AGRN	A0A2K6EZD2	PROCO	Agrin	N0.HOG0010767
835	Metazoa	membrane | plasma | apical | cortex | wall	cell periphery	0.8461538461538461	plasma membrane	ADD1	A0A2K6F2E6	PROCO	Aldolase_II domain-containing protein	N0.HOG0008547
835	Metazoa	membrane | plasma | apical | cortex | wall	cell periphery	0.8461538461538461	plasma membrane	AQP11	A0A2K6G289	PROCO	Aquaporin	N0.HOG0015143
835	Metazoa	membrane | plasma | apical | cortex | wall	cell periphery	0.8461538461538461	plasma membrane	MME	A0A2K6EUC5	PROCO	Atriopeptidase	N0.HOG0006313
835	Metazoa	membrane | plasma | apical | cortex | wall	cell periphery	0.8461538461538461	plasma membrane	BORCS5	A0A2K6F6Q0	PROCO	BLOC-1-related complex subunit 5	N0.HOG0018850
835	Metazoa	membrane | plasma | apical | cortex | wall	cell periphery	0.8461538461538461	plasma membrane	NFE2L2	A0A2K6EL05	PROCO	BZIP domain-containing protein	N0.HOG0012178
835	Metazoa	membrane | plasma | apical | cortex | wall	cell periphery	0.8461538461538461	plasma membrane	NA	A0A2K6ERR3	PROCO	Calponin-homology (CH) domain-containing protein	N0.HOG0013654
835	Metazoa	membrane | plasma | apical | cortex | wall	cell periphery	0.8461538461538461	plasma membrane	CLIC6	A0A2K6ENW0	PROCO	Chloride intracellular channel protein	N0.HOG0009799
835	Metazoa	membrane | plasma | apical | cortex | wall	cell periphery	0.8461538461538461	plasma membrane	CLIC1	A0A2K6GJS0	PROCO	Chloride intracellular channel protein	N0.HOG0009799
835	Metazoa	membrane | plasma | apical | cortex | wall	cell periphery	0.8461538461538461	plasma membrane	CLIC2	A0A2K6EQQ6	PROCO	Chloride intracellular channel protein	N0.HOG0009799
835	Metazoa	membrane | plasma | apical | cortex | wall	cell periphery	0.8461538461538461	plasma membrane	CLIC4	A0A2K6FAC4	PROCO	Chloride intracellular channel protein	N0.HOG0009799
835	Metazoa	membrane | plasma | apical | cortex | wall	cell periphery	0.8461538461538461	plasma membrane	CFAP157	A0A2K6G1H5	PROCO	Cilia- and flagella-associated protein 157	N0.HOG0018353
835	Metazoa	membrane | plasma | apical | cortex | wall	cell periphery	0.8461538461538461	plasma membrane	CDK5R1	A0A2K6EG28	PROCO	Cyclin-dependent kinase 5 activator	N0.HOG0014826
835	Metazoa	membrane | plasma | apical | cortex | wall	cell periphery	0.8461538461538461	plasma membrane	CDK5R2	A0A2K6EIC0	PROCO	Cyclin-dependent kinase 5 activator	N0.HOG0014826
835	Metazoa	membrane | plasma | apical | cortex | wall	cell periphery	0.8461538461538461	plasma membrane	DXO	A0A2K6F8Q9	PROCO	Decapping nuclease	N0.HOG0013790
835	Metazoa	membrane | plasma | apical | cortex | wall	cell periphery	0.8461538461538461	plasma membrane	RNF146	A0A2K6GPX6	PROCO	E3 ubiquitin-protein ligase	N0.HOG0016965
835	Metazoa	membrane | plasma | apical | cortex | wall	cell periphery	0.8461538461538461	plasma membrane	EFNB2	A0A2K6EEX2	PROCO	Ephrin RBD domain-containing protein	N0.HOG0012854
835	Metazoa	membrane | plasma | apical | cortex | wall	cell periphery	0.8461538461538461	plasma membrane	EFNB1	A0A2K6H0K2	PROCO	Ephrin RBD domain-containing protein	N0.HOG0012854
835	Metazoa	membrane | plasma | apical | cortex | wall	cell periphery	0.8461538461538461	plasma membrane	CHIC2	A0A2K6FXB3	PROCO	Erf4 domain-containing protein	N0.HOG0016059
835	Metazoa	membrane | plasma | apical | cortex | wall	cell periphery	0.8461538461538461	plasma membrane	FSHR	A0A2K6G1M9	PROCO	Follicle-stimulating hormone receptor	N0.HOG0009922
835	Metazoa	membrane | plasma | apical | cortex | wall	cell periphery	0.8461538461538461	plasma membrane	KANSL2	A0A2K6GG20	PROCO	KAT8 regulatory NSL complex subunit 2	N0.HOG0018485
835	Metazoa	membrane | plasma | apical | cortex | wall	cell periphery	0.8461538461538461	plasma membrane	LYSMD3	A0A2K6EN55	PROCO	LysM domain-containing protein	N0.HOG0016280
835	Metazoa	membrane | plasma | apical | cortex | wall	cell periphery	0.8461538461538461	plasma membrane	MADD	A0A2K6EWZ8	PROCO	MAP kinase-activating death domain protein	N0.HOG0017817
835	Metazoa	membrane | plasma | apical | cortex | wall	cell periphery	0.8461538461538461	plasma membrane	MAGI3	A0A2K6FJR7	PROCO	Membrane-associated guanylate kinase inverted 3	N0.HOG0011386
835	Metazoa	membrane | plasma | apical | cortex | wall	cell periphery	0.8461538461538461	plasma membrane	MRPL44	A0A2K6GN95	PROCO	Mitochondrial ribosomal protein L44	N0.HOG0016015
835	Metazoa	membrane | plasma | apical | cortex | wall	cell periphery	0.8461538461538461	plasma membrane	MYD88	A0A2K6GWC4	PROCO	Myeloid differentiation primary response protein MyD88	N0.HOG0018183
835	Metazoa	membrane | plasma | apical | cortex | wall	cell periphery	0.8461538461538461	plasma membrane	NDRG1	A0A2K6FIR4	PROCO	N-myc downstream-regulated gene 1 protein	N0.HOG0010037
835	Metazoa	membrane | plasma | apical | cortex | wall	cell periphery	0.8461538461538461	plasma membrane	NPY2R	A0A2K6EMB8	PROCO	NPY-Y2 receptor	N0.HOG0004868
835	Metazoa	membrane | plasma | apical | cortex | wall	cell periphery	0.8461538461538461	plasma membrane	PTK2	A0A2K6GHI6	PROCO	Non-specific protein-tyrosine kinase	N0.HOG0014780
835	Metazoa	membrane | plasma | apical | cortex | wall	cell periphery	0.8461538461538461	plasma membrane	DAPK1	A0A2K6F4L3	PROCO	Non-specific serine/threonine protein kinase	N0.HOG0000218
835	Metazoa	membrane | plasma | apical | cortex | wall	cell periphery	0.8461538461538461	plasma membrane	NDC1	A0A2K6F643	PROCO	Nucleoporin NDC1	N0.HOG0018189
835	Metazoa	membrane | plasma | apical | cortex | wall	cell periphery	0.8461538461538461	plasma membrane	PDAP1	A0A2K6GF53	PROCO	PP28 domain-containing protein	N0.HOG0014516
835	Metazoa	membrane | plasma | apical | cortex | wall	cell periphery	0.8461538461538461	plasma membrane	PIP4P2	A0A2K6H0M8	PROCO	Phosphatidylinositol-4,5-bisphosphate 4-phosphatase	N0.HOG0015491
835	Metazoa	membrane | plasma | apical | cortex | wall	cell periphery	0.8461538461538461	plasma membrane	PIP4P1	A0A2K6FS61	PROCO	Phosphatidylinositol-4,5-bisphosphate 4-phosphatase	N0.HOG0015491
835	Metazoa	membrane | plasma | apical | cortex | wall	cell periphery	0.8461538461538461	plasma membrane	STK17A	A0A2K6GAA8	PROCO	Protein kinase domain-containing protein	N0.HOG0000218
835	Metazoa	membrane | plasma | apical | cortex | wall	cell periphery	0.8461538461538461	plasma membrane	PPP1R12A	A0A2K6FKV7	PROCO	Protein phosphatase 1 regulatory subunit	N0.HOG0012579
835	Metazoa	membrane | plasma | apical | cortex | wall	cell periphery	0.8461538461538461	plasma membrane	TTYH2	A0A2K6EMH8	PROCO	Protein tweety homolog	N0.HOG0013332
835	Metazoa	membrane | plasma | apical | cortex | wall	cell periphery	0.8461538461538461	plasma membrane	TTYH3	A0A2K6GM05	PROCO	Protein tweety homolog	N0.HOG0013332
835	Metazoa	membrane | plasma | apical | cortex | wall	cell periphery	0.8461538461538461	plasma membrane	RFFL	A0A2K6EX56	PROCO	RING-type domain-containing protein	N0.HOG0013657
835	Metazoa	membrane | plasma | apical | cortex | wall	cell periphery	0.8461538461538461	plasma membrane	TGFBR1	A0A2K6FXH8	PROCO	Receptor protein serine/threonine kinase	N0.HOG0006807
835	Metazoa	membrane | plasma | apical | cortex | wall	cell periphery	0.8461538461538461	plasma membrane	RYR1	A0A2K6FG67	PROCO	Ryanodine receptor 1	N0.HOG0011131
835	Metazoa	membrane | plasma | apical | cortex | wall	cell periphery	0.8461538461538461	plasma membrane	NA	A0A2K6FZX4	PROCO	Synaptosomal-associated protein	N0.HOG0010046
835	Metazoa	membrane | plasma | apical | cortex | wall	cell periphery	0.8461538461538461	plasma membrane	NA	A0A2K6G4N6	PROCO	Synaptosomal-associated protein	N0.HOG0010046
835	Metazoa	membrane | plasma | apical | cortex | wall	cell periphery	0.8461538461538461	plasma membrane	SLC26A8	A0A2K6EFR0	PROCO	Testis anion transporter 1	N0.HOG0004419
835	Metazoa	membrane | plasma | apical | cortex | wall	cell periphery	0.8461538461538461	plasma membrane	TSPAN5	A0A2K6F835	PROCO	Tetraspanin	N0.HOG0004053
835	Metazoa	membrane | plasma | apical | cortex | wall	cell periphery	0.8461538461538461	plasma membrane	TSPAN14	A0A2K6F184	PROCO	Tetraspanin	N0.HOG0004053
835	Metazoa	membrane | plasma | apical | cortex | wall	cell periphery	0.8461538461538461	plasma membrane	TMEM147	A0A2K6G1W3	PROCO	Transmembrane protein 147	N0.HOG0016800
835	Metazoa	membrane | plasma | apical | cortex | wall	cell periphery	0.8461538461538461	plasma membrane	VEZT	A0A2K6FMY0	PROCO	Vezatin	N0.HOG0020380
835	Metazoa	membrane | plasma | apical | cortex | wall	cell periphery	0.8461538461538461	plasma membrane	WWOX	A0A2K6GC96	PROCO	WW domain-containing oxidoreductase	N0.HOG0003509
835	Metazoa	membrane | plasma | apical | cortex | wall	cell periphery	0.8461538461538461	T-tubule	DYSF	G1U436	RABIT	Dysferlin	N0.HOG0009484
835	Metazoa	membrane | plasma | apical | cortex | wall	cell periphery	0.8461538461538461	T-tubule	RTN2	G1U2E7	RABIT	Reticulon	N0.HOG0009014
835	Metazoa	membrane | plasma | apical | cortex | wall	cell periphery	0.8461538461538461	apical part of cell	DVL2	G1SS50	RABIT	Dishevelled segment polarity protein 2	N0.HOG0012669
835	Metazoa	membrane | plasma | apical | cortex | wall	cell periphery	0.8461538461538461	apical part of cell	ACVR1	G1SHK1	RABIT	Serine/threonine-protein kinase receptor	N0.HOG0006807
835	Metazoa	membrane | plasma | apical | cortex | wall	cell periphery	0.8461538461538461	apical plasma membrane	DRAM2	G1TA34	RABIT	DNA damage regulated autophagy modulator 2	N0.HOG0012903
835	Metazoa	membrane | plasma | apical | cortex | wall	cell periphery	0.8461538461538461	apical plasma membrane	PARD6B	G1TAM9	RABIT	Par-6 family cell polarity regulator beta	N0.HOG0013484
835	Metazoa	membrane | plasma | apical | cortex | wall	cell periphery	0.8461538461538461	apical plasma membrane	RIPOR2	A0A5F9CEX9	RABIT	Rho family-interacting cell polarization regulator 2	N0.HOG0014319
835	Metazoa	membrane | plasma | apical | cortex | wall	cell periphery	0.8461538461538461	apical plasma membrane	SLC26A6	G1SDQ3	RABIT	Solute carrier family 26 member 6	N0.HOG0004419
835	Metazoa	membrane | plasma | apical | cortex | wall	cell periphery	0.8461538461538461	apical plasma membrane	SLC26A9	G1TX36	RABIT	Solute carrier family 26 member 9	N0.HOG0004419
835	Metazoa	membrane | plasma | apical | cortex | wall	cell periphery	0.8461538461538461	basolateral plasma membrane	SLC26A7	A0A5F9DFD6	RABIT	Anion exchange transporter	N0.HOG0004419
835	Metazoa	membrane | plasma | apical | cortex | wall	cell periphery	0.8461538461538461	basolateral plasma membrane	SLC26A7	Q8HY59	RABIT	Anion exchange transporter (Fragment)	N0.HOG0004419
835	Metazoa	membrane | plasma | apical | cortex | wall	cell periphery	0.8461538461538461	basolateral plasma membrane	BSG	Q28740	RABIT	Basigin	N0.HOG0014560
835	Metazoa	membrane | plasma | apical | cortex | wall	cell periphery	0.8461538461538461	basolateral plasma membrane	NDRG4	G1U944	RABIT	NDRG family member 4	N0.HOG0010037
835	Metazoa	membrane | plasma | apical | cortex | wall	cell periphery	0.8461538461538461	basolateral plasma membrane	SLC26A5	G1SYW0	RABIT	Prestin	N0.HOG0004419
835	Metazoa	membrane | plasma | apical | cortex | wall	cell periphery	0.8461538461538461	basolateral plasma membrane	SLC26A6	G1SDQ3	RABIT	Solute carrier family 26 member 6	N0.HOG0004419
835	Metazoa	membrane | plasma | apical | cortex | wall	cell periphery	0.8461538461538461	basolateral plasma membrane	SLC9B2	G1SNB2	RABIT	Solute carrier family 9 member B2	N0.HOG0013320
835	Metazoa	membrane | plasma | apical | cortex | wall	cell periphery	0.8461538461538461	basolateral plasma membrane	TSHR	G1SFA5	RABIT	Thyrotropin receptor	N0.HOG0009922
835	Metazoa	membrane | plasma | apical | cortex | wall	cell periphery	0.8461538461538461	caveola	IRS1	G1SSI2	RABIT	Insulin receptor substrate 1	N0.HOG0012807
835	Metazoa	membrane | plasma | apical | cortex | wall	cell periphery	0.8461538461538461	caveola	BMPR1A	G1TCM6	RABIT	Receptor protein serine/threonine kinase	N0.HOG0006807
835	Metazoa	membrane | plasma | apical | cortex | wall	cell periphery	0.8461538461538461	caveola	SMO	U3KP91	RABIT	Smoothened, frizzled class receptor	N0.HOG0006921
835	Metazoa	membrane | plasma | apical | cortex | wall	cell periphery	0.8461538461538461	cell cortex	PARD6A	G1SWC8	RABIT	Par-6 family cell polarity regulator alpha	N0.HOG0013484
835	Metazoa	membrane | plasma | apical | cortex | wall	cell periphery	0.8461538461538461	cell cortex	PARD6B	G1TAM9	RABIT	Par-6 family cell polarity regulator beta	N0.HOG0013484
835	Metazoa	membrane | plasma | apical | cortex | wall	cell periphery	0.8461538461538461	cell cortex	RYR1	G1U7D3	RABIT	Ryanodine receptor 1	N0.HOG0011131
835	Metazoa	membrane | plasma | apical | cortex | wall	cell periphery	0.8461538461538461	cell surface	ADAM15	G1SSB2	RABIT	ADAM metallopeptidase domain 15	N0.HOG0005276
835	Metazoa	membrane | plasma | apical | cortex | wall	cell periphery	0.8461538461538461	cell surface	FSHR	G1T0W9	RABIT	Follicle-stimulating hormone receptor	N0.HOG0009922
835	Metazoa	membrane | plasma | apical | cortex | wall	cell periphery	0.8461538461538461	cell surface	HJV	G1SQJ3	RABIT	Hemojuvelin BMP co-receptor	N0.HOG0014117
835	Metazoa	membrane | plasma | apical | cortex | wall	cell periphery	0.8461538461538461	cell surface	ITGB5	G1T7R4	RABIT	Integrin beta	N0.HOG0008518
835	Metazoa	membrane | plasma | apical | cortex | wall	cell periphery	0.8461538461538461	cell surface	WNT5A	Q27Q52	RABIT	Protein Wnt-5a	N0.HOG0005240
835	Metazoa	membrane | plasma | apical | cortex | wall	cell periphery	0.8461538461538461	cell surface	RC3H2	G1SVX9	RABIT	RING-type E3 ubiquitin transferase	N0.HOG0015480
835	Metazoa	membrane | plasma | apical | cortex | wall	cell periphery	0.8461538461538461	cell surface	ACVR1B	G1TES4	RABIT	Receptor protein serine/threonine kinase	N0.HOG0006807
835	Metazoa	membrane | plasma | apical | cortex | wall	cell periphery	0.8461538461538461	cell surface	ACVR2A	G1TBJ7	RABIT	Serine/threonine-protein kinase receptor	N0.HOG0006807
835	Metazoa	membrane | plasma | apical | cortex | wall	cell periphery	0.8461538461538461	cell surface	SLC26A9	G1TX36	RABIT	Solute carrier family 26 member 9	N0.HOG0004419
835	Metazoa	membrane | plasma | apical | cortex | wall	cell periphery	0.8461538461538461	cell surface	TSPAN14	G1T9Z7	RABIT	Tetraspanin	N0.HOG0004053
835	Metazoa	membrane | plasma | apical | cortex | wall	cell periphery	0.8461538461538461	cell surface	TSPAN33	G1T4V8	RABIT	Tetraspanin	N0.HOG0004053
835	Metazoa	membrane | plasma | apical | cortex | wall	cell periphery	0.8461538461538461	clathrin-coated pit	ATAT1	A0A5F9CP31	RABIT	Alpha-tubulin N-acetyltransferase 1	N0.HOG0016525
835	Metazoa	membrane | plasma | apical | cortex | wall	cell periphery	0.8461538461538461	clathrin-coated pit	FCHO2	G1TMD2	RABIT	F-BAR domain only protein 2	N0.HOG0012526
835	Metazoa	membrane | plasma | apical | cortex | wall	cell periphery	0.8461538461538461	clathrin-coated pit	NA	G1SS54	RABIT	Stonin-1	N0.HOG0016181
835	Metazoa	membrane | plasma | apical | cortex | wall	cell periphery	0.8461538461538461	cleavage furrow	ZFYVE19	G1SP94	RABIT	Zinc finger FYVE-type containing 19	N0.HOG0017726
835	Metazoa	membrane | plasma | apical | cortex | wall	cell periphery	0.8461538461538461	collagen-containing extracellular matrix	GPC5	G1T2Z1	RABIT	Glypican 5	N0.HOG0009740
835	Metazoa	membrane | plasma | apical | cortex | wall	cell periphery	0.8461538461538461	collagen-containing extracellular matrix	GPC3	G1SG22	RABIT	Glypican-3	N0.HOG0009740
835	Metazoa	membrane | plasma | apical | cortex | wall	cell periphery	0.8461538461538461	collagen-containing extracellular matrix	PXDN	G1U0M5	RABIT	Peroxidase	N0.HOG0006866
835	Metazoa	membrane | plasma | apical | cortex | wall	cell periphery	0.8461538461538461	external side of plasma membrane	ADA	G1SYL1	RABIT	Adenosine aminohydrolase	N0.HOG0008035
835	Metazoa	membrane | plasma | apical | cortex | wall	cell periphery	0.8461538461538461	external side of plasma membrane	SLC4A3	G1T167	RABIT	Anion exchange protein	N0.HOG0006622
835	Metazoa	membrane | plasma | apical | cortex | wall	cell periphery	0.8461538461538461	external side of plasma membrane	BMPR1A	G1TCM6	RABIT	Receptor protein serine/threonine kinase	N0.HOG0006807
835	Metazoa	membrane | plasma | apical | cortex | wall	cell periphery	0.8461538461538461	extrinsic component of cytoplasmic side of plasma membrane	PTK2B	G1TNM8	RABIT	Non-specific protein-tyrosine kinase	N0.HOG0014780
835	Metazoa	membrane | plasma | apical | cortex | wall	cell periphery	0.8461538461538461	lateral plasma membrane	APC	G1T9V0	RABIT	APC regulator of WNT signaling pathway	N0.HOG0015766
835	Metazoa	membrane | plasma | apical | cortex | wall	cell periphery	0.8461538461538461	lateral plasma membrane	DVL2	G1SS50	RABIT	Dishevelled segment polarity protein 2	N0.HOG0012669
835	Metazoa	membrane | plasma | apical | cortex | wall	cell periphery	0.8461538461538461	lateral plasma membrane	SLC26A5	G1SYW0	RABIT	Prestin	N0.HOG0004419
835	Metazoa	membrane | plasma | apical | cortex | wall	cell periphery	0.8461538461538461	membrane	ADD3	U3KMQ6	RABIT	Adducin 3	N0.HOG0008547
835	Metazoa	membrane | plasma | apical | cortex | wall	cell periphery	0.8461538461538461	membrane	APBB3	G1SXZ5	RABIT	Amyloid beta precursor protein binding family B member 3	N0.HOG0013388
835	Metazoa	membrane | plasma | apical | cortex | wall	cell periphery	0.8461538461538461	membrane	BCAR3	G1T9F9	RABIT	BCAR3 adaptor protein, NSP family member	N0.HOG0014168
835	Metazoa	membrane | plasma | apical | cortex | wall	cell periphery	0.8461538461538461	membrane	DNAJC16	A0A5F9D5B5	RABIT	DnaJ homolog subfamily C member 16	N0.HOG0017479
835	Metazoa	membrane | plasma | apical | cortex | wall	cell periphery	0.8461538461538461	membrane	ECE1	A0A5F9CTJ8	RABIT	Endothelin-converting enzyme 1	N0.HOG0006313
835	Metazoa	membrane | plasma | apical | cortex | wall	cell periphery	0.8461538461538461	membrane	EPHX3	G1T4H4	RABIT	Epoxide hydrolase 3	N0.HOG0001919
835	Metazoa	membrane | plasma | apical | cortex | wall	cell periphery	0.8461538461538461	membrane	GOLGA7B	G1U075	RABIT	Golgin A7 family member B	N0.HOG0014695
835	Metazoa	membrane | plasma | apical | cortex | wall	cell periphery	0.8461538461538461	membrane	MAGI1	A0A5F9D781	RABIT	Membrane associated guanylate kinase, WW and PDZ domain containing 1	N0.HOG0011386
835	Metazoa	membrane | plasma | apical | cortex | wall	cell periphery	0.8461538461538461	membrane	MAGI2	A0A5F9CMY5	RABIT	Membrane associated guanylate kinase, WW and PDZ domain containing 2	N0.HOG0011386
835	Metazoa	membrane | plasma | apical | cortex | wall	cell periphery	0.8461538461538461	membrane	NCDN	G1T4X0	RABIT	Neurochondrin	N0.HOG0016697
835	Metazoa	membrane | plasma | apical | cortex | wall	cell periphery	0.8461538461538461	membrane	RIPOR1	G1SWA0	RABIT	RHO family interacting cell polarization regulator 1	N0.HOG0014319
835	Metazoa	membrane | plasma | apical | cortex | wall	cell periphery	0.8461538461538461	membrane	RC3H2	G1SVX9	RABIT	RING-type E3 ubiquitin transferase	N0.HOG0015480
835	Metazoa	membrane | plasma | apical | cortex | wall	cell periphery	0.8461538461538461	membrane	TGFBR1	G1TBB8	RABIT	Receptor protein serine/threonine kinase	N0.HOG0006807
835	Metazoa	membrane | plasma | apical | cortex | wall	cell periphery	0.8461538461538461	membrane	ACVRL1	G1TG64	RABIT	Receptor protein serine/threonine kinase	N0.HOG0006807
835	Metazoa	membrane | plasma | apical | cortex | wall	cell periphery	0.8461538461538461	membrane	DLC1	A0A5F9C5E2	RABIT	Rho GTPase-activating protein 7	N0.HOG0012527
835	Metazoa	membrane | plasma | apical | cortex | wall	cell periphery	0.8461538461538461	membrane	RYR1	G1U7D3	RABIT	Ryanodine receptor 1	N0.HOG0011131
835	Metazoa	membrane | plasma | apical | cortex | wall	cell periphery	0.8461538461538461	membrane	RYR1	P11716	RABIT	Ryanodine receptor 1	N0.HOG0011131
835	Metazoa	membrane | plasma | apical | cortex | wall	cell periphery	0.8461538461538461	membrane	NA	G1U373	RABIT	SRCR domain-containing protein	N0.HOG0006064
835	Metazoa	membrane | plasma | apical | cortex | wall	cell periphery	0.8461538461538461	membrane	SPA17	P36425	RABIT	Sperm surface protein Sp17	N0.HOG0016534
835	Metazoa	membrane | plasma | apical | cortex | wall	cell periphery	0.8461538461538461	membrane	TMOD1	G1T676	RABIT	Tropomodulin 1	N0.HOG0010132
835	Metazoa	membrane | plasma | apical | cortex | wall	cell periphery	0.8461538461538461	membrane raft	HK1	G1SRI8	RABIT	Hexokinase	N0.HOG0008059
835	Metazoa	membrane | plasma | apical | cortex | wall	cell periphery	0.8461538461538461	plasma membrane	ADAM12	G1SVW0	RABIT	ADAM metallopeptidase domain 12	N0.HOG0005276
835	Metazoa	membrane | plasma | apical | cortex | wall	cell periphery	0.8461538461538461	plasma membrane	ADAM28	G1SL90	RABIT	ADAM metallopeptidase domain 28	N0.HOG0005276
835	Metazoa	membrane | plasma | apical | cortex | wall	cell periphery	0.8461538461538461	plasma membrane	ADAM7	G1T2M2	RABIT	ADAM metallopeptidase domain 7	N0.HOG0005276
835	Metazoa	membrane | plasma | apical | cortex | wall	cell periphery	0.8461538461538461	plasma membrane	ARVCF	G1SQQ1	RABIT	ARVCF delta catenin family member	N0.HOG0009386
835	Metazoa	membrane | plasma | apical | cortex | wall	cell periphery	0.8461538461538461	plasma membrane	ADD1	G1TVT1	RABIT	Adducin 1	N0.HOG0008547
835	Metazoa	membrane | plasma | apical | cortex | wall	cell periphery	0.8461538461538461	plasma membrane	ADCY3	G1T9G7	RABIT	Adenylate cyclase type 3	N0.HOG0003229
835	Metazoa	membrane | plasma | apical | cortex | wall	cell periphery	0.8461538461538461	plasma membrane	ADCY8	G1SI32	RABIT	Adenylate cyclase type 8	N0.HOG0003229
835	Metazoa	membrane | plasma | apical | cortex | wall	cell periphery	0.8461538461538461	plasma membrane	SLC4A1	A0A5F9CLR7	RABIT	Anion exchange protein	N0.HOG0006622
835	Metazoa	membrane | plasma | apical | cortex | wall	cell periphery	0.8461538461538461	plasma membrane	ANKS1B	U3KP41	RABIT	Ankyrin repeat and sterile alpha motif domain containing 1B	N0.HOG0014483
835	Metazoa	membrane | plasma | apical | cortex | wall	cell periphery	0.8461538461538461	plasma membrane	ANKS4B	G1T4C4	RABIT	Ankyrin repeat and sterile alpha motif domain containing 4B	N0.HOG0013480
835	Metazoa	membrane | plasma | apical | cortex | wall	cell periphery	0.8461538461538461	plasma membrane	NA	A0A5F9CRK3	RABIT	Axin-1	N0.HOG0014880
835	Metazoa	membrane | plasma | apical | cortex | wall	cell periphery	0.8461538461538461	plasma membrane	BORCS5	G1SZM8	RABIT	BLOC-1-related complex subunit 5	N0.HOG0018850
835	Metazoa	membrane | plasma | apical | cortex | wall	cell periphery	0.8461538461538461	plasma membrane	BSG	Q28740	RABIT	Basigin	N0.HOG0014560
835	Metazoa	membrane | plasma | apical | cortex | wall	cell periphery	0.8461538461538461	plasma membrane	CIP2A	G1SJ07	RABIT	Cell proliferation regulating inhibitor of protein phosphatase 2A	N0.HOG0020156
835	Metazoa	membrane | plasma | apical | cortex | wall	cell periphery	0.8461538461538461	plasma membrane	CLIC4	A0A5F9DNN9	RABIT	Chloride intracellular channel protein	N0.HOG0009799
835	Metazoa	membrane | plasma | apical | cortex | wall	cell periphery	0.8461538461538461	plasma membrane	NA	G1U4G9	RABIT	Chloride intracellular channel protein	N0.HOG0009799
835	Metazoa	membrane | plasma | apical | cortex | wall	cell periphery	0.8461538461538461	plasma membrane	CLIC1	Q95MF9	RABIT	Chloride intracellular channel protein 1	N0.HOG0009799
835	Metazoa	membrane | plasma | apical | cortex | wall	cell periphery	0.8461538461538461	plasma membrane	CLIC6	Q9N2G5	RABIT	Chloride intracellular channel protein 6	N0.HOG0009799
835	Metazoa	membrane | plasma | apical | cortex | wall	cell periphery	0.8461538461538461	plasma membrane	CFAP157	G1SRX4	RABIT	Cilia- and flagella-associated protein 157	N0.HOG0018353
835	Metazoa	membrane | plasma | apical | cortex | wall	cell periphery	0.8461538461538461	plasma membrane	CATIP	G1T390	RABIT	Ciliogenesis associated TTC17 interacting protein	N0.HOG0019892
835	Metazoa	membrane | plasma | apical | cortex | wall	cell periphery	0.8461538461538461	plasma membrane	DENND4C	G1TF92	RABIT	DENN domain containing 4C	N0.HOG0011982
835	Metazoa	membrane | plasma | apical | cortex | wall	cell periphery	0.8461538461538461	plasma membrane	DXO	G1SS80	RABIT	Decapping nuclease	N0.HOG0013790
835	Metazoa	membrane | plasma | apical | cortex | wall	cell periphery	0.8461538461538461	plasma membrane	CYLD	A0A5F9CGH1	RABIT	Deubiquitinating enzyme CYLD	N0.HOG0014532
835	Metazoa	membrane | plasma | apical | cortex | wall	cell periphery	0.8461538461538461	plasma membrane	FAM126A	G1SR93	RABIT	Family with sequence similarity 126 member A	N0.HOG0013852
835	Metazoa	membrane | plasma | apical | cortex | wall	cell periphery	0.8461538461538461	plasma membrane	FAM126B	G1U4C4	RABIT	Family with sequence similarity 126 member B	N0.HOG0013852
835	Metazoa	membrane | plasma | apical | cortex | wall	cell periphery	0.8461538461538461	plasma membrane	FER1L5	G1SR64	RABIT	Fer-1 like family member 5	N0.HOG0009484
835	Metazoa	membrane | plasma | apical | cortex | wall	cell periphery	0.8461538461538461	plasma membrane	FSHR	G1T0W9	RABIT	Follicle-stimulating hormone receptor	N0.HOG0009922
835	Metazoa	membrane | plasma | apical | cortex | wall	cell periphery	0.8461538461538461	plasma membrane	KIAA0319	G1SDT5	RABIT	KIAA0319	N0.HOG0014515
835	Metazoa	membrane | plasma | apical | cortex | wall	cell periphery	0.8461538461538461	plasma membrane	LYSMD3	G1TZZ1	RABIT	LysM domain containing 3	N0.HOG0016280
835	Metazoa	membrane | plasma | apical | cortex | wall	cell periphery	0.8461538461538461	plasma membrane	MADD	G1SGT7	RABIT	MAP kinase-activating death domain protein	N0.HOG0017817
835	Metazoa	membrane | plasma | apical | cortex | wall	cell periphery	0.8461538461538461	plasma membrane	MAGI3	A0A5F9C9H2	RABIT	Membrane-associated guanylate kinase inverted 3	N0.HOG0011386
835	Metazoa	membrane | plasma | apical | cortex | wall	cell periphery	0.8461538461538461	plasma membrane	MRPL44	G1T5L3	RABIT	Mitochondrial ribosomal protein L44	N0.HOG0016015
835	Metazoa	membrane | plasma | apical | cortex | wall	cell periphery	0.8461538461538461	plasma membrane	MVB12B	G1T771	RABIT	Multivesicular body subunit 12B	N0.HOG0015564
835	Metazoa	membrane | plasma | apical | cortex | wall	cell periphery	0.8461538461538461	plasma membrane	MYOF	A0A5F9DEU0	RABIT	Myoferlin	N0.HOG0009484
835	Metazoa	membrane | plasma | apical | cortex | wall	cell periphery	0.8461538461538461	plasma membrane	NPY2R	G1TSD5	RABIT	NPY-Y2 receptor	N0.HOG0004868
835	Metazoa	membrane | plasma | apical | cortex | wall	cell periphery	0.8461538461538461	plasma membrane	MME	P08049	RABIT	Neprilysin	N0.HOG0006313
835	Metazoa	membrane | plasma | apical | cortex | wall	cell periphery	0.8461538461538461	plasma membrane	NCAM1	G1SQI4	RABIT	Neural cell adhesion molecule 1	N0.HOG0013195
835	Metazoa	membrane | plasma | apical | cortex | wall	cell periphery	0.8461538461538461	plasma membrane	NCAM2	G1T2S8	RABIT	Neural cell adhesion molecule 2	N0.HOG0013195
835	Metazoa	membrane | plasma | apical | cortex | wall	cell periphery	0.8461538461538461	plasma membrane	NOSTRIN	A0A5F9D2P4	RABIT	Nitric oxide synthase trafficking	N0.HOG0019639
835	Metazoa	membrane | plasma | apical | cortex | wall	cell periphery	0.8461538461538461	plasma membrane	PTK2	A0A5F9CB55	RABIT	Non-specific protein-tyrosine kinase	N0.HOG0014780
835	Metazoa	membrane | plasma | apical | cortex | wall	cell periphery	0.8461538461538461	plasma membrane	NFE2L2	U3KP15	RABIT	Nuclear factor, erythroid 2 like 2	N0.HOG0012178
835	Metazoa	membrane | plasma | apical | cortex | wall	cell periphery	0.8461538461538461	plasma membrane	PDAP1	G1SZK4	RABIT	PDGFA associated protein 1	N0.HOG0014516
835	Metazoa	membrane | plasma | apical | cortex | wall	cell periphery	0.8461538461538461	plasma membrane	PARD6A	G1SWC8	RABIT	Par-6 family cell polarity regulator alpha	N0.HOG0013484
835	Metazoa	membrane | plasma | apical | cortex | wall	cell periphery	0.8461538461538461	plasma membrane	PARVA	G1T4Q8	RABIT	Parvin alpha	N0.HOG0013654
835	Metazoa	membrane | plasma | apical | cortex | wall	cell periphery	0.8461538461538461	plasma membrane	PKP4	G1T5G1	RABIT	Plakophilin 4	N0.HOG0009386
835	Metazoa	membrane | plasma | apical | cortex | wall	cell periphery	0.8461538461538461	plasma membrane	TTYH2	G1STN5	RABIT	Protein tweety homolog	N0.HOG0013332
835	Metazoa	membrane | plasma | apical | cortex | wall	cell periphery	0.8461538461538461	plasma membrane	TTYH3	A0A5F9C626	RABIT	Protein tweety homolog	N0.HOG0013332
835	Metazoa	membrane | plasma | apical | cortex | wall	cell periphery	0.8461538461538461	plasma membrane	PTK7	G1SIJ6	RABIT	Protein tyrosine kinase 7 (inactive)	N0.HOG0018133
835	Metazoa	membrane | plasma | apical | cortex | wall	cell periphery	0.8461538461538461	plasma membrane	RASGRP4	G1SD08	RABIT	RAS guanyl releasing protein 4	N0.HOG0012536
835	Metazoa	membrane | plasma | apical | cortex | wall	cell periphery	0.8461538461538461	plasma membrane	RASSF2	G1TJ77	RABIT	Ras association domain family member 2	N0.HOG0014692
835	Metazoa	membrane | plasma | apical | cortex | wall	cell periphery	0.8461538461538461	plasma membrane	ROR1	G1U5L1	RABIT	Receptor tyrosine kinase like orphan receptor 1	N0.HOG0013288
835	Metazoa	membrane | plasma | apical | cortex | wall	cell periphery	0.8461538461538461	plasma membrane	RGMA	G1SCW2	RABIT	Repulsive guidance molecule BMP co-receptor a	N0.HOG0014117
835	Metazoa	membrane | plasma | apical | cortex | wall	cell periphery	0.8461538461538461	plasma membrane	RTKN2	G1SFX6	RABIT	Rhotekin 2	N0.HOG0016095
835	Metazoa	membrane | plasma | apical | cortex | wall	cell periphery	0.8461538461538461	plasma membrane	NA	G1SQR2	RABIT	Ring finger and FYVE like domain containing E3 ubiquitin protein ligase	N0.HOG0013657
835	Metazoa	membrane | plasma | apical | cortex | wall	cell periphery	0.8461538461538461	plasma membrane	RYR1	G1U7D3	RABIT	Ryanodine receptor 1	N0.HOG0011131
835	Metazoa	membrane | plasma | apical | cortex | wall	cell periphery	0.8461538461538461	plasma membrane	SMAD3	U3KPJ1	RABIT	SMAD family member 3	N0.HOG0010027
835	Metazoa	membrane | plasma | apical | cortex | wall	cell periphery	0.8461538461538461	plasma membrane	SNAP23	G1T0E5	RABIT	Synaptosomal-associated protein	N0.HOG0010046
835	Metazoa	membrane | plasma | apical | cortex | wall	cell periphery	0.8461538461538461	plasma membrane	TJP1	A0A5F9DLU2	RABIT	Tight junction protein 1	N0.HOG0012687
835	Metazoa	membrane | plasma | apical | cortex | wall	cell periphery	0.8461538461538461	plasma membrane	TMEM106A	G1TGB7	RABIT	Transmembrane protein 106A	N0.HOG0014796
835	Metazoa	membrane | plasma | apical | cortex | wall	cell periphery	0.8461538461538461	plasma membrane	VEZT	A0A5F9C7S1	RABIT	Vezatin	N0.HOG0020380
835	Metazoa	membrane | plasma | apical | cortex | wall	cell periphery	0.8461538461538461	plasma membrane	WDR13	G1T7G9	RABIT	WD repeat domain 13	N0.HOG0017175
835	Metazoa	membrane | plasma | apical | cortex | wall	cell periphery	0.8461538461538461	plasma membrane	WWOX	G1SHQ1	RABIT	WW domain-containing oxidoreductase	N0.HOG0003509
835	Metazoa	membrane | plasma | apical | cortex | wall	cell periphery	0.8461538461538461	sarcolemma	SGCB	Q28635	RABIT	Beta-sarcoglycan	N0.HOG0019279
835	Metazoa	membrane | plasma | apical | cortex | wall	cell periphery	0.8461538461538461	membrane	NA	T1HM40	RHOPR	DnaJ homolog subfamily C member 16 (Fragment)	N0.HOG0017479
835	Metazoa	membrane | plasma | apical | cortex | wall	cell periphery	0.8461538461538461	membrane	NA	T1HCG7	RHOPR	Ephrin RBD domain-containing protein	N0.HOG0012854
835	Metazoa	membrane | plasma | apical | cortex | wall	cell periphery	0.8461538461538461	membrane	NA	T1HP67	RHOPR	MAP kinase-activating death domain protein (Fragment)	N0.HOG0017817
835	Metazoa	membrane | plasma | apical | cortex | wall	cell periphery	0.8461538461538461	membrane	NA	T1IAK3	RHOPR	PX domain-containing protein	N0.HOG0016784
835	Metazoa	membrane | plasma | apical | cortex | wall	cell periphery	0.8461538461538461	membrane	NA	T1HBS6	RHOPR	Receptor protein serine/threonine kinase	N0.HOG0006807
835	Metazoa	membrane | plasma | apical | cortex | wall	cell periphery	0.8461538461538461	membrane	NA	T1I705	RHOPR	Receptor protein serine/threonine kinase	N0.HOG0006807
835	Metazoa	membrane | plasma | apical | cortex | wall	cell periphery	0.8461538461538461	membrane	NA	T1I8U8	RHOPR	Uncharacterized protein (Fragment)	N0.HOG0013195
835	Metazoa	membrane | plasma | apical | cortex | wall	cell periphery	0.8461538461538461	membrane	NA	T1HNM9	RHOPR	Uncharacterized protein (Fragment)	N0.HOG0004198
835	Metazoa	membrane | plasma | apical | cortex | wall	cell periphery	0.8461538461538461	plasma membrane	NA	T1HI70	RHOPR	Adenylate cyclase (Fragment)	N0.HOG0003229
835	Metazoa	membrane | plasma | apical | cortex | wall	cell periphery	0.8461538461538461	plasma membrane	NA	T1HHR2	RHOPR	Armadillo segment polarity protein	N0.HOG0013050
835	Metazoa	membrane | plasma | apical | cortex | wall	cell periphery	0.8461538461538461	plasma membrane	NA	T1HHU4	RHOPR	Armadillo segment polarity protein	N0.HOG0013050
835	Metazoa	membrane | plasma | apical | cortex | wall	cell periphery	0.8461538461538461	plasma membrane	NA	T1HC74	RHOPR	Ig-like domain-containing protein	N0.HOG0014560
835	Metazoa	membrane | plasma | apical | cortex | wall	cell periphery	0.8461538461538461	plasma membrane	NA	T1HX81	RHOPR	Phosphorylase b kinase regulatory subunit	N0.HOG0011643
835	Metazoa	membrane | plasma | apical | cortex | wall	cell periphery	0.8461538461538461	plasma membrane	NA	T1HUW5	RHOPR	Phosphorylase b kinase regulatory subunit (Fragment)	N0.HOG0011643
835	Metazoa	membrane | plasma | apical | cortex | wall	cell periphery	0.8461538461538461	plasma membrane	NA	R4G8T0	RHOPR	Putative beta-catenin-tcf/lef signaling pathway component drctnnb1a	N0.HOG0013852
835	Metazoa	membrane | plasma | apical | cortex | wall	cell periphery	0.8461538461538461	plasma membrane	NA	R4FN83	RHOPR	Transmembrane protein 147	N0.HOG0016800
835	Metazoa	membrane | plasma | apical | cortex | wall	cell periphery	0.8461538461538461	plasma membrane	NA	T1I867	RHOPR	Tyrosine-protein kinase Fak56D (Fragment)	N0.HOG0014780
835	Metazoa	membrane | plasma | apical | cortex | wall	cell periphery	0.8461538461538461	plasma membrane	NA	T1HMQ0	RHOPR	Uncharacterized protein (Fragment)	N0.HOG0018742
835	Metazoa	membrane | plasma | apical | cortex | wall	cell periphery	0.8461538461538461	plasma membrane	NA	T1I0G9	RHOPR	Uncharacterized protein (Fragment)	N0.HOG0006313
835	Metazoa	membrane | plasma | apical | cortex | wall	cell periphery	0.8461538461538461	sarcolemma	NA	T1HI05	RHOPR	Beta-sarcoglycan (Fragment)	N0.HOG0019279
835	Metazoa	membrane | plasma | apical | cortex | wall	cell periphery	0.8461538461538461	apical part of cell	ACVR1	G3WYP9	SARHA	Serine/threonine-protein kinase receptor	N0.HOG0006807
835	Metazoa	membrane | plasma | apical | cortex | wall	cell periphery	0.8461538461538461	apical plasma membrane	ADCY8	G3WXT1	SARHA	Adenylate cyclase type 8	N0.HOG0003229
835	Metazoa	membrane | plasma | apical | cortex | wall	cell periphery	0.8461538461538461	apical plasma membrane	ITGB3	G3WZY0	SARHA	Integrin beta	N0.HOG0008518
835	Metazoa	membrane | plasma | apical | cortex | wall	cell periphery	0.8461538461538461	apical plasma membrane	SLC26A4	G3WJV3	SARHA	Pendrin	N0.HOG0004419
835	Metazoa	membrane | plasma | apical | cortex | wall	cell periphery	0.8461538461538461	apical plasma membrane	RIPOR2	G3VXK3	SARHA	Rho family-interacting cell polarization regulator 2	N0.HOG0014319
835	Metazoa	membrane | plasma | apical | cortex | wall	cell periphery	0.8461538461538461	apical plasma membrane	SLC26A6	G3WFG9	SARHA	STAS domain-containing protein	N0.HOG0004419
835	Metazoa	membrane | plasma | apical | cortex | wall	cell periphery	0.8461538461538461	apical plasma membrane	SLC26A9	G3WVG6	SARHA	Solute carrier family 26 member 9	N0.HOG0004419
835	Metazoa	membrane | plasma | apical | cortex | wall	cell periphery	0.8461538461538461	basement membrane	AGRN	G3VPX2	SARHA	Agrin	N0.HOG0010767
835	Metazoa	membrane | plasma | apical | cortex | wall	cell periphery	0.8461538461538461	basolateral plasma membrane	ADCY8	G3WXT1	SARHA	Adenylate cyclase type 8	N0.HOG0003229
835	Metazoa	membrane | plasma | apical | cortex | wall	cell periphery	0.8461538461538461	basolateral plasma membrane	SLC4A1	G3WSG4	SARHA	Anion exchange protein	N0.HOG0006622
835	Metazoa	membrane | plasma | apical | cortex | wall	cell periphery	0.8461538461538461	basolateral plasma membrane	SLC26A5	G3VPM6	SARHA	Prestin	N0.HOG0004419
835	Metazoa	membrane | plasma | apical | cortex | wall	cell periphery	0.8461538461538461	basolateral plasma membrane	SLC26A6	G3WFG9	SARHA	STAS domain-containing protein	N0.HOG0004419
835	Metazoa	membrane | plasma | apical | cortex | wall	cell periphery	0.8461538461538461	basolateral plasma membrane	TSHR	G3VPN1	SARHA	Thyrotropin receptor	N0.HOG0009922
835	Metazoa	membrane | plasma | apical | cortex | wall	cell periphery	0.8461538461538461	caveola	DLC1	G3WZV2	SARHA	Rho GTPase-activating protein 7	N0.HOG0012527
835	Metazoa	membrane | plasma | apical | cortex | wall	cell periphery	0.8461538461538461	cell cortex	ADD3	G3WTH2	SARHA	Aldolase_II domain-containing protein	N0.HOG0008547
835	Metazoa	membrane | plasma | apical | cortex | wall	cell periphery	0.8461538461538461	cell surface	FSHR	G3WGP4	SARHA	Follicle-stimulating hormone receptor	N0.HOG0009922
835	Metazoa	membrane | plasma | apical | cortex | wall	cell periphery	0.8461538461538461	cell surface	ITGB8	G3VCR6	SARHA	Integrin beta	N0.HOG0008518
835	Metazoa	membrane | plasma | apical | cortex | wall	cell periphery	0.8461538461538461	cell surface	TGFBR1	G3WW65	SARHA	Receptor protein serine/threonine kinase	N0.HOG0006807
835	Metazoa	membrane | plasma | apical | cortex | wall	cell periphery	0.8461538461538461	cell surface	ACVR2A	G3W8S1	SARHA	Serine/threonine-protein kinase receptor	N0.HOG0006807
835	Metazoa	membrane | plasma | apical | cortex | wall	cell periphery	0.8461538461538461	cell surface	SLC26A9	G3WVG6	SARHA	Solute carrier family 26 member 9	N0.HOG0004419
835	Metazoa	membrane | plasma | apical | cortex | wall	cell periphery	0.8461538461538461	cell surface	TSPAN33	G3W3G1	SARHA	Tetraspanin	N0.HOG0004053
835	Metazoa	membrane | plasma | apical | cortex | wall	cell periphery	0.8461538461538461	clathrin-coated pit	ATAT1	G3VXS2	SARHA	Alpha-tubulin N-acetyltransferase 1	N0.HOG0016525
835	Metazoa	membrane | plasma | apical | cortex | wall	cell periphery	0.8461538461538461	clathrin-coated pit	DAB2	G3W134	SARHA	PID domain-containing protein	N0.HOG0014915
835	Metazoa	membrane | plasma | apical | cortex | wall	cell periphery	0.8461538461538461	clathrin-coated pit	STON1	G3VDL7	SARHA	Stonin-1	N0.HOG0016181
835	Metazoa	membrane | plasma | apical | cortex | wall	cell periphery	0.8461538461538461	collagen-containing extracellular matrix	GPC3	G3VD75	SARHA	Glypican-3	N0.HOG0009740
835	Metazoa	membrane | plasma | apical | cortex | wall	cell periphery	0.8461538461538461	collagen-containing extracellular matrix	PXDN	G3WUC2	SARHA	Peroxidase	N0.HOG0006866
835	Metazoa	membrane | plasma | apical | cortex | wall	cell periphery	0.8461538461538461	external side of plasma membrane	ADA	G3W4S2	SARHA	Adenosine aminohydrolase	N0.HOG0008035
835	Metazoa	membrane | plasma | apical | cortex | wall	cell periphery	0.8461538461538461	external side of plasma membrane	SLC4A3	G3WCM9	SARHA	Anion exchange protein	N0.HOG0006622
835	Metazoa	membrane | plasma | apical | cortex | wall	cell periphery	0.8461538461538461	external side of plasma membrane	ITGB6	G3WB27	SARHA	Integrin beta	N0.HOG0008518
835	Metazoa	membrane | plasma | apical | cortex | wall	cell periphery	0.8461538461538461	external side of plasma membrane	ITGB3	G3WZY0	SARHA	Integrin beta	N0.HOG0008518
835	Metazoa	membrane | plasma | apical | cortex | wall	cell periphery	0.8461538461538461	external side of plasma membrane	SPA17	G3WPY4	SARHA	Sperm autoantigenic protein 17	N0.HOG0016534
835	Metazoa	membrane | plasma | apical | cortex | wall	cell periphery	0.8461538461538461	extrinsic component of cytoplasmic side of plasma membrane	CYLD	G3VK00	SARHA	Deubiquitinating enzyme CYLD	N0.HOG0014532
835	Metazoa	membrane | plasma | apical | cortex | wall	cell periphery	0.8461538461538461	lateral plasma membrane	AXIN1	G3VMF4	SARHA	Axin-1	N0.HOG0014880
835	Metazoa	membrane | plasma | apical | cortex | wall	cell periphery	0.8461538461538461	lateral plasma membrane	SLC26A5	G3VPM6	SARHA	Prestin	N0.HOG0004419
835	Metazoa	membrane | plasma | apical | cortex | wall	cell periphery	0.8461538461538461	membrane	ADD3	G3WTH2	SARHA	Aldolase_II domain-containing protein	N0.HOG0008547
835	Metazoa	membrane | plasma | apical | cortex | wall	cell periphery	0.8461538461538461	membrane	LOC100922691	G3VA42	SARHA	Bactericidal permeability-increasing protein	N0.HOG0015235
835	Metazoa	membrane | plasma | apical | cortex | wall	cell periphery	0.8461538461538461	membrane	GOLGA7	G3WU54	SARHA	Erf4 domain-containing protein	N0.HOG0014695
835	Metazoa	membrane | plasma | apical | cortex | wall	cell periphery	0.8461538461538461	membrane	NCDN	G3WWQ3	SARHA	Neurochondrin	N0.HOG0016697
835	Metazoa	membrane | plasma | apical | cortex | wall	cell periphery	0.8461538461538461	membrane	RIPOR1	G3VEX7	SARHA	PL48 domain-containing protein	N0.HOG0014319
835	Metazoa	membrane | plasma | apical | cortex | wall	cell periphery	0.8461538461538461	membrane	TGFBR1	G3WW65	SARHA	Receptor protein serine/threonine kinase	N0.HOG0006807
835	Metazoa	membrane | plasma | apical | cortex | wall	cell periphery	0.8461538461538461	membrane raft	MME	G3WJZ1	SARHA	Atriopeptidase	N0.HOG0006313
835	Metazoa	membrane | plasma | apical | cortex | wall	cell periphery	0.8461538461538461	membrane raft	HK1	G3VP43	SARHA	Hexokinase	N0.HOG0008059
835	Metazoa	membrane | plasma | apical | cortex | wall	cell periphery	0.8461538461538461	membrane raft	TGFBR1	G3WW65	SARHA	Receptor protein serine/threonine kinase	N0.HOG0006807
835	Metazoa	membrane | plasma | apical | cortex | wall	cell periphery	0.8461538461538461	neuronal cell body membrane	ADCY8	G3WXT1	SARHA	Adenylate cyclase type 8	N0.HOG0003229
835	Metazoa	membrane | plasma | apical | cortex | wall	cell periphery	0.8461538461538461	plasma membrane	AGRN	G3VPX2	SARHA	Agrin	N0.HOG0010767
835	Metazoa	membrane | plasma | apical | cortex | wall	cell periphery	0.8461538461538461	plasma membrane	ADD1	G3WDV8	SARHA	Aldolase_II domain-containing protein	N0.HOG0008547
835	Metazoa	membrane | plasma | apical | cortex | wall	cell periphery	0.8461538461538461	plasma membrane	MME	G3WJZ1	SARHA	Atriopeptidase	N0.HOG0006313
835	Metazoa	membrane | plasma | apical | cortex | wall	cell periphery	0.8461538461538461	plasma membrane	NFE2L2	G3X1M4	SARHA	BZIP domain-containing protein	N0.HOG0012178
835	Metazoa	membrane | plasma | apical | cortex | wall	cell periphery	0.8461538461538461	plasma membrane	NA	G3VY31	SARHA	Chloride intracellular channel protein	N0.HOG0009799
835	Metazoa	membrane | plasma | apical | cortex | wall	cell periphery	0.8461538461538461	plasma membrane	DXO	G3W4Y1	SARHA	Decapping nuclease	N0.HOG0013790
835	Metazoa	membrane | plasma | apical | cortex | wall	cell periphery	0.8461538461538461	plasma membrane	RNF146	G3X2Z1	SARHA	E3 ubiquitin-protein ligase	N0.HOG0016965
835	Metazoa	membrane | plasma | apical | cortex | wall	cell periphery	0.8461538461538461	plasma membrane	CHIC2	G3WM52	SARHA	Erf4 domain-containing protein	N0.HOG0016059
835	Metazoa	membrane | plasma | apical | cortex | wall	cell periphery	0.8461538461538461	plasma membrane	FSHR	G3WGP4	SARHA	Follicle-stimulating hormone receptor	N0.HOG0009922
835	Metazoa	membrane | plasma | apical | cortex | wall	cell periphery	0.8461538461538461	plasma membrane	PTK2	G3WC11	SARHA	Non-specific protein-tyrosine kinase	N0.HOG0014780
835	Metazoa	membrane | plasma | apical | cortex | wall	cell periphery	0.8461538461538461	plasma membrane	NDC1	G3VWG5	SARHA	Nucleoporin NDC1	N0.HOG0018189
835	Metazoa	membrane | plasma | apical | cortex | wall	cell periphery	0.8461538461538461	plasma membrane	PIP4P1	G3WKC3	SARHA	Phosphatidylinositol-4,5-bisphosphate 4-phosphatase	N0.HOG0015491
835	Metazoa	membrane | plasma | apical | cortex | wall	cell periphery	0.8461538461538461	plasma membrane	TTYH3	G3W8I2	SARHA	Protein tweety homolog	N0.HOG0013332
835	Metazoa	membrane | plasma | apical | cortex | wall	cell periphery	0.8461538461538461	plasma membrane	TTYH2	G3W0G2	SARHA	Protein tweety homolog	N0.HOG0013332
835	Metazoa	membrane | plasma | apical | cortex | wall	cell periphery	0.8461538461538461	plasma membrane	RASGRP1	G3X2D0	SARHA	RAS guanyl releasing protein 1	N0.HOG0012536
835	Metazoa	membrane | plasma | apical | cortex | wall	cell periphery	0.8461538461538461	plasma membrane	RNF34	G3WW79	SARHA	RING-type domain-containing protein	N0.HOG0013657
835	Metazoa	membrane | plasma | apical | cortex | wall	cell periphery	0.8461538461538461	plasma membrane	TGFBR1	G3WW65	SARHA	Receptor protein serine/threonine kinase	N0.HOG0006807
835	Metazoa	membrane | plasma | apical | cortex | wall	cell periphery	0.8461538461538461	plasma membrane	RTKN2	G3WD63	SARHA	Rhotekin 2	N0.HOG0016095
835	Metazoa	membrane | plasma | apical | cortex | wall	cell periphery	0.8461538461538461	plasma membrane	TMEM147	G3W240	SARHA	Transmembrane protein 147	N0.HOG0016800
835	Metazoa	membrane | plasma | apical | cortex | wall	cell periphery	0.8461538461538461	plasma membrane	VEZT	G3W1H5	SARHA	Vezatin	N0.HOG0020380
835	Metazoa	membrane | plasma | apical | cortex | wall	cell periphery	0.8461538461538461	sarcolemma	SGCB	G3WZR4	SARHA	Beta-sarcoglycan	N0.HOG0019279
835	Metazoa	membrane | plasma | apical | cortex | wall	cell periphery	0.8461538461538461	basolateral plasma membrane	NA	G4VD39	SCHMA	Basigin	N0.HOG0014560
835	Metazoa	membrane | plasma | apical | cortex | wall	cell periphery	0.8461538461538461	collagen-containing extracellular matrix	NA	A0A3Q0KK08	SCHMA	Putative glypican	N0.HOG0009740
835	Metazoa	membrane | plasma | apical | cortex | wall	cell periphery	0.8461538461538461	collagen-containing extracellular matrix	NA	A0A3Q0KJZ2	SCHMA	Putative glypican	N0.HOG0009740
835	Metazoa	membrane | plasma | apical | cortex | wall	cell periphery	0.8461538461538461	lateral plasma membrane	NA	G4VD39	SCHMA	Basigin	N0.HOG0014560
835	Metazoa	membrane | plasma | apical | cortex | wall	cell periphery	0.8461538461538461	membrane	NA	A0A3Q0KVB0	SCHMA	Acetyl-CoA C-acetyltransferase	N0.HOG0014695
835	Metazoa	membrane | plasma | apical | cortex | wall	cell periphery	0.8461538461538461	membrane	NA	A0A3Q0KLG8	SCHMA	Lysyl oxidase-like	N0.HOG0004198
835	Metazoa	membrane | plasma | apical | cortex | wall	cell periphery	0.8461538461538461	membrane	NA	A0A5K4ER44	SCHMA	MAP kinase-activating death domain protein	N0.HOG0017817
835	Metazoa	membrane | plasma | apical | cortex | wall	cell periphery	0.8461538461538461	membrane	NA	A0A5K4ERI9	SCHMA	MAP kinase-activating death domain protein	N0.HOG0017817
835	Metazoa	membrane | plasma | apical | cortex | wall	cell periphery	0.8461538461538461	membrane	NA	A0A3Q0KPR4	SCHMA	MAP kinase-activating death domain protein	N0.HOG0017817
835	Metazoa	membrane | plasma | apical | cortex | wall	cell periphery	0.8461538461538461	membrane	NA	A0A3Q0KR25	SCHMA	Macrophage scavenger receptor-related	N0.HOG0004198
835	Metazoa	membrane | plasma | apical | cortex | wall	cell periphery	0.8461538461538461	membrane	NA	C0L926	SCHMA	Peptidylamidoglycolate lyase	N0.HOG0013642
835	Metazoa	membrane | plasma | apical | cortex | wall	cell periphery	0.8461538461538461	membrane	NA	G4LWP9	SCHMA	Receptor protein serine/threonine kinase	N0.HOG0006807
835	Metazoa	membrane | plasma | apical | cortex | wall	cell periphery	0.8461538461538461	plasma membrane	NA	A0A3Q0KEH2	SCHMA	Adenosine deaminase	N0.HOG0008035
835	Metazoa	membrane | plasma | apical | cortex | wall	cell periphery	0.8461538461538461	plasma membrane	NA	C4Q5U5	SCHMA	Basigin related; Basigin related; Ig domain-containing protein; Ig domain-containing protein	N0.HOG0014560
835	Metazoa	membrane | plasma | apical | cortex | wall	cell periphery	0.8461538461538461	plasma membrane	NA	A0A5K4EP01	SCHMA	Fer-1-related	N0.HOG0009484
835	Metazoa	membrane | plasma | apical | cortex | wall	cell periphery	0.8461538461538461	plasma membrane	NA	A0A3Q0KNB2	SCHMA	Fer-1-related	N0.HOG0009484
835	Metazoa	membrane | plasma | apical | cortex | wall	cell periphery	0.8461538461538461	plasma membrane	NA	A0A5K4EQ24	SCHMA	Fer-1-related	N0.HOG0009484
835	Metazoa	membrane | plasma | apical | cortex | wall	cell periphery	0.8461538461538461	plasma membrane	NA	A0A5K4EPJ1	SCHMA	Fer-1-related	N0.HOG0009484
835	Metazoa	membrane | plasma | apical | cortex | wall	cell periphery	0.8461538461538461	plasma membrane	NA	A0A5K4EP41	SCHMA	Fer-1-related	N0.HOG0009484
835	Metazoa	membrane | plasma | apical | cortex | wall	cell periphery	0.8461538461538461	plasma membrane	NA	A0A3Q0KRG1	SCHMA	Phosphorylase b kinase regulatory subunit	N0.HOG0011643
835	Metazoa	membrane | plasma | apical | cortex | wall	cell periphery	0.8461538461538461	plasma membrane	NA	A0A3Q0KPK2	SCHMA	Phosphorylase b kinase regulatory subunit	N0.HOG0011643
835	Metazoa	membrane | plasma | apical | cortex | wall	cell periphery	0.8461538461538461	plasma membrane	NA	A0A5K4ERA5	SCHMA	Phosphorylase b kinase regulatory subunit	N0.HOG0011643
835	Metazoa	membrane | plasma | apical | cortex | wall	cell periphery	0.8461538461538461	plasma membrane	NA	G4V9J3	SCHMA	Transmembrane protein 147	N0.HOG0016800
835	Metazoa	membrane | plasma | apical | cortex | wall	cell periphery	0.8461538461538461	apical plasma membrane	SMAX5B_012958	A0A2U9BUN7	SCOMX	Putative partitioning defective 6-like alpha	N0.HOG0013484
835	Metazoa	membrane | plasma | apical | cortex | wall	cell periphery	0.8461538461538461	apical plasma membrane	SMAX5B_015855	A0A2U9CZX8	SCOMX	Putative partitioning defective 6-like gamma	N0.HOG0013484
835	Metazoa	membrane | plasma | apical | cortex | wall	cell periphery	0.8461538461538461	apical plasma membrane	SMAX5B_015930	A0A2U9CYR8	SCOMX	Rho family-interacting cell polarization regulator 2	N0.HOG0014319
835	Metazoa	membrane | plasma | apical | cortex | wall	cell periphery	0.8461538461538461	basolateral plasma membrane	SMAX5B_022637	A0A2U9C6C0	SCOMX	Basigin	N0.HOG0014560
835	Metazoa	membrane | plasma | apical | cortex | wall	cell periphery	0.8461538461538461	basolateral plasma membrane	TSHR	A0A2U9CP02	SCOMX	Thyrotropin receptor	N0.HOG0009922
835	Metazoa	membrane | plasma | apical | cortex | wall	cell periphery	0.8461538461538461	basolateral plasma membrane	TSHR	A0A2U9CE36	SCOMX	Thyrotropin receptor	N0.HOG0009922
835	Metazoa	membrane | plasma | apical | cortex | wall	cell periphery	0.8461538461538461	basolateral plasma membrane	TSHR	A0A2U9CSU4	SCOMX	Thyrotropin receptor	N0.HOG0009922
835	Metazoa	membrane | plasma | apical | cortex | wall	cell periphery	0.8461538461538461	clathrin-coated pit	ATAT1	A0A2U9BLJ2	SCOMX	Alpha-tubulin N-acetyltransferase 1	N0.HOG0016525
835	Metazoa	membrane | plasma | apical | cortex | wall	cell periphery	0.8461538461538461	clathrin-coated pit	SMAX5B_022571	A0A2U9C276	SCOMX	F-BAR domain only protein 1	N0.HOG0012526
835	Metazoa	membrane | plasma | apical | cortex | wall	cell periphery	0.8461538461538461	clathrin-coated pit	SMAX5B_017029	A0A2U9BA83	SCOMX	Putative FCH domain only protein 2 (Fragment)	N0.HOG0012526
835	Metazoa	membrane | plasma | apical | cortex | wall	cell periphery	0.8461538461538461	clathrin-coated pit	SMAX5B_006132	A0A2U9BL65	SCOMX	Putative SH3-containing GRB2-like protein 3-interacting protein 1	N0.HOG0012526
835	Metazoa	membrane | plasma | apical | cortex | wall	cell periphery	0.8461538461538461	cleavage furrow	SMAX5B_015855	A0A2U9CZX8	SCOMX	Putative partitioning defective 6-like gamma	N0.HOG0013484
835	Metazoa	membrane | plasma | apical | cortex | wall	cell periphery	0.8461538461538461	collagen-containing extracellular matrix	SMAX5B_019128	A0A2U9C8K4	SCOMX	Glypican-3	N0.HOG0009740
835	Metazoa	membrane | plasma | apical | cortex | wall	cell periphery	0.8461538461538461	collagen-containing extracellular matrix	SMAX5B_006087	A0A2U9BJL0	SCOMX	Putative glypican-5-like	N0.HOG0009740
835	Metazoa	membrane | plasma | apical | cortex | wall	cell periphery	0.8461538461538461	collagen-containing extracellular matrix	SMAX5B_022482	A0A2U9C4G4	SCOMX	Putative glypican-5-like	N0.HOG0009740
835	Metazoa	membrane | plasma | apical | cortex | wall	cell periphery	0.8461538461538461	collagen-containing extracellular matrix	SMAX5B_012723	A0A2U9BBU8	SCOMX	Putative glypican-5-like	N0.HOG0009740
835	Metazoa	membrane | plasma | apical | cortex | wall	cell periphery	0.8461538461538461	extrinsic component of cytoplasmic side of plasma membrane	SMAX5B_008184	A0A2U9CTN5	SCOMX	Non-specific protein-tyrosine kinase	N0.HOG0014780
835	Metazoa	membrane | plasma | apical | cortex | wall	cell periphery	0.8461538461538461	extrinsic component of cytoplasmic side of plasma membrane	SMAX5B_016657	A0A2U9AVS5	SCOMX	Non-specific protein-tyrosine kinase	N0.HOG0014780
835	Metazoa	membrane | plasma | apical | cortex | wall	cell periphery	0.8461538461538461	lateral plasma membrane	SMAX5B_022637	A0A2U9C6C0	SCOMX	Basigin	N0.HOG0014560
835	Metazoa	membrane | plasma | apical | cortex | wall	cell periphery	0.8461538461538461	membrane	SMAX5B_002614	A0A2U9BYQ1	SCOMX	Agrin	N0.HOG0010767
835	Metazoa	membrane | plasma | apical | cortex | wall	cell periphery	0.8461538461538461	membrane	SMAX5B_014079	A0A2U9BHB1	SCOMX	Ell2 protein	N0.HOG0012895
835	Metazoa	membrane | plasma | apical | cortex | wall	cell periphery	0.8461538461538461	membrane	SMAX5B_005665	A0A2U9BB87	SCOMX	MAP kinase-activating death domain protein	N0.HOG0017817
835	Metazoa	membrane | plasma | apical | cortex | wall	cell periphery	0.8461538461538461	membrane	SMAX5B_010587	A0A2U9B0X2	SCOMX	Protein kinase C	N0.HOG0012910
835	Metazoa	membrane | plasma | apical | cortex | wall	cell periphery	0.8461538461538461	membrane	SMAX5B_019118	A0A2U9C768	SCOMX	Putative ephrin-B1	N0.HOG0012854
835	Metazoa	membrane | plasma | apical | cortex | wall	cell periphery	0.8461538461538461	membrane	SMAX5B_013648	A0A2U9C939	SCOMX	Putative ephrin-B2	N0.HOG0012854
835	Metazoa	membrane | plasma | apical | cortex | wall	cell periphery	0.8461538461538461	membrane	SMAX5B_005698	A0A2U9BRF3	SCOMX	Putative golgin subfamily A member 7	N0.HOG0014695
835	Metazoa	membrane | plasma | apical | cortex | wall	cell periphery	0.8461538461538461	membrane	SMAX5B_014055	A0A2U9BHE6	SCOMX	Putative golgin subfamily A member 7-like	N0.HOG0014695
835	Metazoa	membrane | plasma | apical | cortex | wall	cell periphery	0.8461538461538461	membrane	SMAX5B_017965	A0A2U9CE69	SCOMX	Putative golgin subfamily A member 7B	N0.HOG0014695
835	Metazoa	membrane | plasma | apical | cortex | wall	cell periphery	0.8461538461538461	membrane	SMAX5B_007430	A0A2U9BPG2	SCOMX	Putative golgin subfamily A member 7B-like	N0.HOG0014695
835	Metazoa	membrane | plasma | apical | cortex | wall	cell periphery	0.8461538461538461	membrane	SMAX5B_014337	A0A2U9BI57	SCOMX	Putative membrane-associated guanylate kinase WW and PDZ domain-containing protein 1-like	N0.HOG0011386
835	Metazoa	membrane | plasma | apical | cortex | wall	cell periphery	0.8461538461538461	membrane	SMAX5B_014581	A0A2U9C086	SCOMX	Putative membrane-associated guanylate kinase WW and PDZ domain-containing protein 1-like	N0.HOG0011386
835	Metazoa	membrane | plasma | apical | cortex | wall	cell periphery	0.8461538461538461	membrane	SMAX5B_010541	A0A2U9B2L3	SCOMX	Putative membrane-associated guanylate kinase WW and PDZ domain-containing protein 2	N0.HOG0011386
835	Metazoa	membrane | plasma | apical | cortex | wall	cell periphery	0.8461538461538461	membrane	SMAX5B_009933	A0A2U9BWC3	SCOMX	Putative membrane-associated guanylate kinase WW and PDZ domain-containing protein 2-like	N0.HOG0011386
835	Metazoa	membrane | plasma | apical | cortex | wall	cell periphery	0.8461538461538461	membrane	SMAX5B_005556	A0A2U9BEE1	SCOMX	Putative membrane-associated guanylate kinase WW and PDZ domain-containing protein 3-like	N0.HOG0011386
835	Metazoa	membrane | plasma | apical | cortex | wall	cell periphery	0.8461538461538461	membrane	SMAX5B_008793	A0A2U9CRG3	SCOMX	Putative sorting nexin-8-like	N0.HOG0016784
835	Metazoa	membrane | plasma | apical | cortex | wall	cell periphery	0.8461538461538461	plasma membrane	SMAX5B_014748	A0A2U9C0F8	SCOMX	Adenosine aminohydrolase	N0.HOG0008035
835	Metazoa	membrane | plasma | apical | cortex | wall	cell periphery	0.8461538461538461	plasma membrane	SMAX5B_008143	A0A2U9CTG1	SCOMX	Adenylate cyclase	N0.HOG0003229
835	Metazoa	membrane | plasma | apical | cortex | wall	cell periphery	0.8461538461538461	plasma membrane	SMAX5B_019628	A0A2U9CV38	SCOMX	Adenylate cyclase	N0.HOG0003229
835	Metazoa	membrane | plasma | apical | cortex | wall	cell periphery	0.8461538461538461	plasma membrane	SMAX5B_005304	A0A2U9CGI2	SCOMX	Adenylate cyclase	N0.HOG0003229
835	Metazoa	membrane | plasma | apical | cortex | wall	cell periphery	0.8461538461538461	plasma membrane	SMAX5B_011353	A0A2U9BNE5	SCOMX	Axin-1	N0.HOG0014880
835	Metazoa	membrane | plasma | apical | cortex | wall	cell periphery	0.8461538461538461	plasma membrane	SMAX5B_008572	A0A2U9CRF3	SCOMX	Axin-1	N0.HOG0014880
835	Metazoa	membrane | plasma | apical | cortex | wall	cell periphery	0.8461538461538461	plasma membrane	F2P81_023246	A0A2U9CXW4	SCOMX	Cyclin-dependent kinase 5 activator	N0.HOG0014826
835	Metazoa	membrane | plasma | apical | cortex | wall	cell periphery	0.8461538461538461	plasma membrane	F2P81_022666	A0A2U9CPF5	SCOMX	Cyclin-dependent kinase 5 activator	N0.HOG0014826
835	Metazoa	membrane | plasma | apical | cortex | wall	cell periphery	0.8461538461538461	plasma membrane	SMAX5B_009232	A0A2U9C1N5	SCOMX	Deubiquitinating enzyme CYLD	N0.HOG0014532
835	Metazoa	membrane | plasma | apical | cortex | wall	cell periphery	0.8461538461538461	plasma membrane	SMAX5B_018094	A0A2U9CEB7	SCOMX	Hypocretin receptor type 2	N0.HOG0004868
835	Metazoa	membrane | plasma | apical | cortex | wall	cell periphery	0.8461538461538461	plasma membrane	SMAX5B_016897	A0A2U9CEM8	SCOMX	Lutropin-choriogonadotropic hormone receptor	N0.HOG0009922
835	Metazoa	membrane | plasma | apical | cortex | wall	cell periphery	0.8461538461538461	plasma membrane	SMAX5B_014919	A0A2U9C1A9	SCOMX	Membrane-associated guanylate kinase inverted 3	N0.HOG0011386
835	Metazoa	membrane | plasma | apical | cortex | wall	cell periphery	0.8461538461538461	plasma membrane	SMAX5B_018945	A0A2U9C775	SCOMX	NPY-Y2 receptor	N0.HOG0004868
835	Metazoa	membrane | plasma | apical | cortex | wall	cell periphery	0.8461538461538461	plasma membrane	F2P81_010073	A0A2U9BMN5	SCOMX	NPY-Y2 receptor	N0.HOG0004868
835	Metazoa	membrane | plasma | apical | cortex | wall	cell periphery	0.8461538461538461	plasma membrane	SMAX5B_004471	A0A2U9B042	SCOMX	NPY-Y2 receptor	N0.HOG0004868
835	Metazoa	membrane | plasma | apical | cortex | wall	cell periphery	0.8461538461538461	plasma membrane	SMAX5B_012181	A0A2U9AZ34	SCOMX	Non-specific protein-tyrosine kinase	N0.HOG0014780
835	Metazoa	membrane | plasma | apical | cortex | wall	cell periphery	0.8461538461538461	plasma membrane	SMAX5B_015527	A0A2U9CZK6	SCOMX	Non-specific protein-tyrosine kinase	N0.HOG0014780
835	Metazoa	membrane | plasma | apical | cortex | wall	cell periphery	0.8461538461538461	plasma membrane	SMAX5B_015951	A0A2U9CK08	SCOMX	Peroxidase	N0.HOG0006866
835	Metazoa	membrane | plasma | apical | cortex | wall	cell periphery	0.8461538461538461	plasma membrane	SMAX5B_017907	A0A2U9CD07	SCOMX	Poly(ADP-ribose) glycohydrolase	N0.HOG0009484
835	Metazoa	membrane | plasma | apical | cortex | wall	cell periphery	0.8461538461538461	plasma membrane	SMAX5B_015883	A0A2U9CY63	SCOMX	Protein naked cuticle homolog	N0.HOG0019085
835	Metazoa	membrane | plasma | apical | cortex | wall	cell periphery	0.8461538461538461	plasma membrane	SMAX5B_020990	A0A2U9CQT5	SCOMX	Protein tweety homolog	N0.HOG0013332
835	Metazoa	membrane | plasma | apical | cortex | wall	cell periphery	0.8461538461538461	plasma membrane	F2P81_015214	A0A2U9CXG4	SCOMX	Protein tweety homolog	N0.HOG0013332
835	Metazoa	membrane | plasma | apical | cortex | wall	cell periphery	0.8461538461538461	plasma membrane	SMAX5B_017317	A0A2U9CN03	SCOMX	Protein tweety homolog	N0.HOG0013332
835	Metazoa	membrane | plasma | apical | cortex | wall	cell periphery	0.8461538461538461	plasma membrane	SMAX5B_011980	A0A2U9AXT6	SCOMX	Protein tweety homolog	N0.HOG0013332
835	Metazoa	membrane | plasma | apical | cortex | wall	cell periphery	0.8461538461538461	plasma membrane	SMAX5B_011314	A0A2U9BND6	SCOMX	Protein tweety homolog	N0.HOG0013332
835	Metazoa	membrane | plasma | apical | cortex | wall	cell periphery	0.8461538461538461	plasma membrane	SMAX5B_011014	A0A2U9BRB6	SCOMX	Putative E3 ubiquitin-protein ligase RNF34-like	N0.HOG0013657
835	Metazoa	membrane | plasma | apical | cortex | wall	cell periphery	0.8461538461538461	plasma membrane	SMAX5B_017198	A0A2U9B6F2	SCOMX	Putative E3 ubiquitin-protein ligase rififylin	N0.HOG0013657
835	Metazoa	membrane | plasma | apical | cortex | wall	cell periphery	0.8461538461538461	plasma membrane	SMAX5B_018828	A0A2U9BSQ0	SCOMX	Putative armadillo repeat protein deleted in velo-cardio-facial syndrome	N0.HOG0009386
835	Metazoa	membrane | plasma | apical | cortex | wall	cell periphery	0.8461538461538461	plasma membrane	SMAX5B_003660	A0A2U9CFM7	SCOMX	Putative armadillo repeat protein deleted in velo-cardio-facial syndrome-like	N0.HOG0009386
835	Metazoa	membrane | plasma | apical | cortex | wall	cell periphery	0.8461538461538461	plasma membrane	F2P81_021096	A0A2U9CAS4	SCOMX	Putative cyclin-dependent kinase 5 activator 2	N0.HOG0014826
835	Metazoa	membrane | plasma | apical | cortex | wall	cell periphery	0.8461538461538461	plasma membrane	SMAX5B_007069	A0A2U9B0I7	SCOMX	Putative dysferlin	N0.HOG0009484
835	Metazoa	membrane | plasma | apical | cortex | wall	cell periphery	0.8461538461538461	plasma membrane	SMAX5B_014382	A0A2U9BGA5	SCOMX	Putative extended synaptotagmin-1-like	N0.HOG0019098
835	Metazoa	membrane | plasma | apical | cortex | wall	cell periphery	0.8461538461538461	plasma membrane	SMAX5B_004020	A0A2U9B7U3	SCOMX	Putative follistatin-related protein 4	N0.HOG0016210
835	Metazoa	membrane | plasma | apical | cortex | wall	cell periphery	0.8461538461538461	plasma membrane	SMAX5B_018957	A0A2U9C5A7	SCOMX	Putative follistatin-related protein 5-like	N0.HOG0016210
835	Metazoa	membrane | plasma | apical | cortex | wall	cell periphery	0.8461538461538461	plasma membrane	SMAX5B_015591	A0A2U9D0P7	SCOMX	Putative hyccin	N0.HOG0013852
835	Metazoa	membrane | plasma | apical | cortex | wall	cell periphery	0.8461538461538461	plasma membrane	SMAX5B_015922	A0A2U9D088	SCOMX	Putative hyccin	N0.HOG0013852
835	Metazoa	membrane | plasma | apical | cortex | wall	cell periphery	0.8461538461538461	plasma membrane	SMAX5B_016878	A0A2U9CCJ0	SCOMX	Putative inactive tyrosine-protein kinase 7	N0.HOG0018133
835	Metazoa	membrane | plasma | apical | cortex | wall	cell periphery	0.8461538461538461	plasma membrane	SMAX5B_020084	A0A2U9CLI2	SCOMX	Putative myoferlin	N0.HOG0009484
835	Metazoa	membrane | plasma | apical | cortex | wall	cell periphery	0.8461538461538461	plasma membrane	SMAX5B_011847	A0A2U9AZA6	SCOMX	Putative neural cell adhesion molecule 1-like	N0.HOG0013195
835	Metazoa	membrane | plasma | apical | cortex | wall	cell periphery	0.8461538461538461	plasma membrane	SMAX5B_004563	A0A2U9B4J6	SCOMX	Putative neural cell adhesion molecule 1-like isoform 3	N0.HOG0013195
835	Metazoa	membrane | plasma | apical | cortex | wall	cell periphery	0.8461538461538461	plasma membrane	SMAX5B_006826	A0A2U9AWN7	SCOMX	Putative neural cell adhesion molecule 2	N0.HOG0013195
835	Metazoa	membrane | plasma | apical | cortex | wall	cell periphery	0.8461538461538461	plasma membrane	SMAX5B_013095	A0A2U9BDK1	SCOMX	Putative neuroplastin	N0.HOG0014560
835	Metazoa	membrane | plasma | apical | cortex | wall	cell periphery	0.8461538461538461	plasma membrane	SMAX5B_009765	A0A2U9BYK4	SCOMX	Putative neuroplastin-like	N0.HOG0014560
835	Metazoa	membrane | plasma | apical | cortex | wall	cell periphery	0.8461538461538461	plasma membrane	SMAX5B_018464	A0A2U9C900	SCOMX	Putative nostrin	N0.HOG0019639
835	Metazoa	membrane | plasma | apical | cortex | wall	cell periphery	0.8461538461538461	plasma membrane	SMAX5B_000857	A0A2U9BAI4	SCOMX	Putative prestin	N0.HOG0004419
835	Metazoa	membrane | plasma | apical | cortex | wall	cell periphery	0.8461538461538461	plasma membrane	SMAX5B_022271	A0A2U9C3F8	SCOMX	Putative repulsive guidance molecule A-like	N0.HOG0014117
835	Metazoa	membrane | plasma | apical | cortex | wall	cell periphery	0.8461538461538461	plasma membrane	SMAX5B_009889	A0A2U9BYJ2	SCOMX	Putative repulsive guidance molecule A-like	N0.HOG0014117
835	Metazoa	membrane | plasma | apical | cortex | wall	cell periphery	0.8461538461538461	plasma membrane	SMAX5B_009892	A0A2U9BWQ5	SCOMX	Putative tight junction protein ZO-1 isoform 3	N0.HOG0012687
835	Metazoa	membrane | plasma | apical | cortex | wall	cell periphery	0.8461538461538461	plasma membrane	SMAX5B_012625	A0A2U9BC10	SCOMX	Putative tight junction protein ZO-1-like	N0.HOG0012687
835	Metazoa	membrane | plasma | apical | cortex | wall	cell periphery	0.8461538461538461	plasma membrane	SMAX5B_015091	A0A2U9CGT7	SCOMX	Putative tight junction protein ZO-2-like	N0.HOG0012687
835	Metazoa	membrane | plasma | apical | cortex | wall	cell periphery	0.8461538461538461	plasma membrane	SMAX5B_012137	A0A2U9AZH1	SCOMX	Transmembrane protein 147	N0.HOG0016800
835	Metazoa	membrane | plasma | apical | cortex | wall	cell periphery	0.8461538461538461	plasma membrane	SMAX5B_022624	A0A2U9C2S9	SCOMX	Tyrosine-protein kinase transmembrane receptor	N0.HOG0013288
835	Metazoa	membrane | plasma | apical | cortex | wall	cell periphery	0.8461538461538461	sarcolemma	SMAX5B_017655	A0A2U9C628	SCOMX	Beta-sarcoglycan	N0.HOG0019279
835	Metazoa	membrane | plasma | apical | cortex | wall	cell periphery	0.8461538461538461	T-tubule	RTN2	W5PJU7	SHEEP	Reticulon	N0.HOG0009014
835	Metazoa	membrane | plasma | apical | cortex | wall	cell periphery	0.8461538461538461	T-tubule	RYR1	W5P6U4	SHEEP	Ryanodine receptor 1	N0.HOG0011131
835	Metazoa	membrane | plasma | apical | cortex | wall	cell periphery	0.8461538461538461	apical part of cell	CLIC4	W5P8X9	SHEEP	Chloride intracellular channel protein	N0.HOG0009799
835	Metazoa	membrane | plasma | apical | cortex | wall	cell periphery	0.8461538461538461	apical part of cell	ACVR1	W5PCY7	SHEEP	Serine/threonine-protein kinase receptor	N0.HOG0006807
835	Metazoa	membrane | plasma | apical | cortex | wall	cell periphery	0.8461538461538461	apical plasma membrane	ADCY8	W5PC41	SHEEP	Adenylate cyclase type 8	N0.HOG0003229
835	Metazoa	membrane | plasma | apical | cortex | wall	cell periphery	0.8461538461538461	apical plasma membrane	ITGB3	W5PQI3	SHEEP	Integrin beta	N0.HOG0008518
835	Metazoa	membrane | plasma | apical | cortex | wall	cell periphery	0.8461538461538461	apical plasma membrane	PTK2	W5NZQ9	SHEEP	Non-specific protein-tyrosine kinase	N0.HOG0014780
835	Metazoa	membrane | plasma | apical | cortex | wall	cell periphery	0.8461538461538461	apical plasma membrane	SLC26A4	W5P7S4	SHEEP	Pendrin	N0.HOG0004419
835	Metazoa	membrane | plasma | apical | cortex | wall	cell periphery	0.8461538461538461	apical plasma membrane	RIPOR2	W5P5Y8	SHEEP	Rho family-interacting cell polarization regulator 2	N0.HOG0014319
835	Metazoa	membrane | plasma | apical | cortex | wall	cell periphery	0.8461538461538461	apical plasma membrane	SLC26A6	W5Q4X2	SHEEP	Solute carrier family 26 member 6	N0.HOG0004419
835	Metazoa	membrane | plasma | apical | cortex | wall	cell periphery	0.8461538461538461	apical plasma membrane	SLC26A9	W5P3Z7	SHEEP	Solute carrier family 26 member 9	N0.HOG0004419
835	Metazoa	membrane | plasma | apical | cortex | wall	cell periphery	0.8461538461538461	basolateral plasma membrane	ADCY8	W5PC41	SHEEP	Adenylate cyclase type 8	N0.HOG0003229
835	Metazoa	membrane | plasma | apical | cortex | wall	cell periphery	0.8461538461538461	basolateral plasma membrane	SLC4A1	W5PD87	SHEEP	Anion exchange protein	N0.HOG0006622
835	Metazoa	membrane | plasma | apical | cortex | wall	cell periphery	0.8461538461538461	basolateral plasma membrane	SLC26A7	W5PIL0	SHEEP	Anion exchange transporter	N0.HOG0004419
835	Metazoa	membrane | plasma | apical | cortex | wall	cell periphery	0.8461538461538461	basolateral plasma membrane	BSG	W5PG64	SHEEP	Basigin	N0.HOG0014560
835	Metazoa	membrane | plasma | apical | cortex | wall	cell periphery	0.8461538461538461	basolateral plasma membrane	SLC9B2	W5PQB3	SHEEP	Na_H_Exchanger domain-containing protein	N0.HOG0013320
835	Metazoa	membrane | plasma | apical | cortex | wall	cell periphery	0.8461538461538461	basolateral plasma membrane	SLC26A5	W5QCW0	SHEEP	Prestin	N0.HOG0004419
835	Metazoa	membrane | plasma | apical | cortex | wall	cell periphery	0.8461538461538461	basolateral plasma membrane	SLC26A6	W5Q4X2	SHEEP	Solute carrier family 26 member 6	N0.HOG0004419
835	Metazoa	membrane | plasma | apical | cortex | wall	cell periphery	0.8461538461538461	basolateral plasma membrane	TSHR	P56495	SHEEP	Thyrotropin receptor	N0.HOG0009922
835	Metazoa	membrane | plasma | apical | cortex | wall	cell periphery	0.8461538461538461	caveola	BMPR1A	W5NR79	SHEEP	Receptor protein serine/threonine kinase	N0.HOG0006807
835	Metazoa	membrane | plasma | apical | cortex | wall	cell periphery	0.8461538461538461	caveola	DLC1	W5PJ35	SHEEP	Rho GTPase-activating protein 7	N0.HOG0012527
835	Metazoa	membrane | plasma | apical | cortex | wall	cell periphery	0.8461538461538461	cell cortex	ADD3	W5PHR3	SHEEP	Aldolase_II domain-containing protein	N0.HOG0008547
835	Metazoa	membrane | plasma | apical | cortex | wall	cell periphery	0.8461538461538461	cell cortex	RYR1	W5P6U4	SHEEP	Ryanodine receptor 1	N0.HOG0011131
835	Metazoa	membrane | plasma | apical | cortex | wall	cell periphery	0.8461538461538461	cell surface	APMAP	W5P935	SHEEP	Adipocyte plasma membrane-associated protein	N0.HOG0009929
835	Metazoa	membrane | plasma | apical | cortex | wall	cell periphery	0.8461538461538461	cell surface	AQP11	W5PB79	SHEEP	Aquaporin	N0.HOG0015143
835	Metazoa	membrane | plasma | apical | cortex | wall	cell periphery	0.8461538461538461	cell surface	CLIC4	W5P8X9	SHEEP	Chloride intracellular channel protein	N0.HOG0009799
835	Metazoa	membrane | plasma | apical | cortex | wall	cell periphery	0.8461538461538461	cell surface	FSHR	W5P2J7	SHEEP	Follicle-stimulating hormone receptor	N0.HOG0009922
835	Metazoa	membrane | plasma | apical | cortex | wall	cell periphery	0.8461538461538461	cell surface	ITGB8	W5PJY5	SHEEP	Integrin beta	N0.HOG0008518
835	Metazoa	membrane | plasma | apical | cortex | wall	cell periphery	0.8461538461538461	cell surface	ITGB5	W5QG66	SHEEP	Integrin beta	N0.HOG0008518
835	Metazoa	membrane | plasma | apical | cortex | wall	cell periphery	0.8461538461538461	cell surface	WNT5B	W5PT60	SHEEP	Protein Wnt	N0.HOG0005240
835	Metazoa	membrane | plasma | apical | cortex | wall	cell periphery	0.8461538461538461	cell surface	WNT5A	W5Q1D2	SHEEP	Protein Wnt	N0.HOG0005240
835	Metazoa	membrane | plasma | apical | cortex | wall	cell periphery	0.8461538461538461	cell surface	WNT4	W5PE00	SHEEP	Protein Wnt	N0.HOG0005240
835	Metazoa	membrane | plasma | apical | cortex | wall	cell periphery	0.8461538461538461	cell surface	RC3H2	W5PX10	SHEEP	RING-type E3 ubiquitin transferase	N0.HOG0015480
835	Metazoa	membrane | plasma | apical | cortex | wall	cell periphery	0.8461538461538461	cell surface	TGFBR1	W5PMT5	SHEEP	Receptor protein serine/threonine kinase	N0.HOG0006807
835	Metazoa	membrane | plasma | apical | cortex | wall	cell periphery	0.8461538461538461	cell surface	ACVR1B	W5Q704	SHEEP	Receptor protein serine/threonine kinase	N0.HOG0006807
835	Metazoa	membrane | plasma | apical | cortex | wall	cell periphery	0.8461538461538461	cell surface	ACVR2A	W5PJD6	SHEEP	Serine/threonine-protein kinase receptor	N0.HOG0006807
835	Metazoa	membrane | plasma | apical | cortex | wall	cell periphery	0.8461538461538461	cell surface	SLC26A9	W5P3Z7	SHEEP	Solute carrier family 26 member 9	N0.HOG0004419
835	Metazoa	membrane | plasma | apical | cortex | wall	cell periphery	0.8461538461538461	cell surface	TSPAN14	W5PKT7	SHEEP	Tetraspanin	N0.HOG0004053
835	Metazoa	membrane | plasma | apical | cortex | wall	cell periphery	0.8461538461538461	cell surface	TSPAN33	W5P1Y0	SHEEP	Tetraspanin	N0.HOG0004053
835	Metazoa	membrane | plasma | apical | cortex | wall	cell periphery	0.8461538461538461	clathrin-coated pit	ATAT1	W5PS62	SHEEP	Alpha-tubulin N-acetyltransferase 1	N0.HOG0016525
835	Metazoa	membrane | plasma | apical | cortex | wall	cell periphery	0.8461538461538461	clathrin-coated pit	FCHO2	W5P4K6	SHEEP	F-BAR domain only protein 2	N0.HOG0012526
835	Metazoa	membrane | plasma | apical | cortex | wall	cell periphery	0.8461538461538461	clathrin-coated pit	DAB2	W5PI56	SHEEP	PID domain-containing protein	N0.HOG0014915
835	Metazoa	membrane | plasma | apical | cortex | wall	cell periphery	0.8461538461538461	cleavage furrow	ZFYVE19	W5QGD6	SHEEP	FYVE-type domain-containing protein	N0.HOG0017726
835	Metazoa	membrane | plasma | apical | cortex | wall	cell periphery	0.8461538461538461	collagen-containing extracellular matrix	GPC5	W5NQX1	SHEEP	Glypican 5	N0.HOG0009740
835	Metazoa	membrane | plasma | apical | cortex | wall	cell periphery	0.8461538461538461	collagen-containing extracellular matrix	GPC3	W5PRH9	SHEEP	Glypican-3	N0.HOG0009740
835	Metazoa	membrane | plasma | apical | cortex | wall	cell periphery	0.8461538461538461	collagen-containing extracellular matrix	PXDN	W5P5G3	SHEEP	Peroxidase	N0.HOG0006866
835	Metazoa	membrane | plasma | apical | cortex | wall	cell periphery	0.8461538461538461	external side of plasma membrane	ADA	W5P207	SHEEP	Adenosine deaminase	N0.HOG0008035
835	Metazoa	membrane | plasma | apical | cortex | wall	cell periphery	0.8461538461538461	external side of plasma membrane	SLC4A3	W5QGA0	SHEEP	Anion exchange protein	N0.HOG0006622
835	Metazoa	membrane | plasma | apical | cortex | wall	cell periphery	0.8461538461538461	external side of plasma membrane	ITGB3	W5PQI3	SHEEP	Integrin beta	N0.HOG0008518
835	Metazoa	membrane | plasma | apical | cortex | wall	cell periphery	0.8461538461538461	external side of plasma membrane	ITGB6	Q863C4	SHEEP	Integrin beta-6	N0.HOG0008518
835	Metazoa	membrane | plasma | apical | cortex | wall	cell periphery	0.8461538461538461	external side of plasma membrane	BMPR1A	W5NR79	SHEEP	Receptor protein serine/threonine kinase	N0.HOG0006807
835	Metazoa	membrane | plasma | apical | cortex | wall	cell periphery	0.8461538461538461	external side of plasma membrane	SPA17	W5PLM3	SHEEP	Sperm autoantigenic protein 17	N0.HOG0016534
835	Metazoa	membrane | plasma | apical | cortex | wall	cell periphery	0.8461538461538461	extrinsic component of cytoplasmic side of plasma membrane	CYLD	W5Q7W3	SHEEP	Deubiquitinating enzyme CYLD	N0.HOG0014532
835	Metazoa	membrane | plasma | apical | cortex | wall	cell periphery	0.8461538461538461	extrinsic component of cytoplasmic side of plasma membrane	PTK2B	W5PIZ2	SHEEP	Non-specific protein-tyrosine kinase	N0.HOG0014780
835	Metazoa	membrane | plasma | apical | cortex | wall	cell periphery	0.8461538461538461	extrinsic component of cytoplasmic side of plasma membrane	FERMT2	W5QIT6	SHEEP	PH domain-containing protein	N0.HOG0013742
835	Metazoa	membrane | plasma | apical | cortex | wall	cell periphery	0.8461538461538461	lateral plasma membrane	AXIN1	W5PPU2	SHEEP	Axin-1	N0.HOG0014880
835	Metazoa	membrane | plasma | apical | cortex | wall	cell periphery	0.8461538461538461	lateral plasma membrane	BSG	W5PG64	SHEEP	Basigin	N0.HOG0014560
835	Metazoa	membrane | plasma | apical | cortex | wall	cell periphery	0.8461538461538461	lateral plasma membrane	SLC26A5	W5QCW0	SHEEP	Prestin	N0.HOG0004419
835	Metazoa	membrane | plasma | apical | cortex | wall	cell periphery	0.8461538461538461	membrane	ADD3	W5PHR3	SHEEP	Aldolase_II domain-containing protein	N0.HOG0008547
835	Metazoa	membrane | plasma | apical | cortex | wall	cell periphery	0.8461538461538461	membrane	DNAJC16	W5PIF3	SHEEP	DnaJ homolog subfamily C member 16	N0.HOG0017479
835	Metazoa	membrane | plasma | apical | cortex | wall	cell periphery	0.8461538461538461	membrane	EDC4	W5NZ39	SHEEP	Enhancer of mRNA-decapping protein 4	N0.HOG0014546
835	Metazoa	membrane | plasma | apical | cortex | wall	cell periphery	0.8461538461538461	membrane	GOLGA7B	W5PNZ8	SHEEP	Erf4 domain-containing protein	N0.HOG0014695
835	Metazoa	membrane | plasma | apical | cortex | wall	cell periphery	0.8461538461538461	membrane	FBXL2	W5Q2I8	SHEEP	F-box domain-containing protein	N0.HOG0013778
835	Metazoa	membrane | plasma | apical | cortex | wall	cell periphery	0.8461538461538461	membrane	NCDN	W5QDZ7	SHEEP	Neurochondrin	N0.HOG0016697
835	Metazoa	membrane | plasma | apical | cortex | wall	cell periphery	0.8461538461538461	membrane	RIPOR1	W5NYI4	SHEEP	PL48 domain-containing protein	N0.HOG0014319
835	Metazoa	membrane | plasma | apical | cortex | wall	cell periphery	0.8461538461538461	membrane	PARD6G	W5P1J9	SHEEP	Par-6 family cell polarity regulator gamma	N0.HOG0013484
835	Metazoa	membrane | plasma | apical | cortex | wall	cell periphery	0.8461538461538461	membrane	RC3H2	W5PX10	SHEEP	RING-type E3 ubiquitin transferase	N0.HOG0015480
835	Metazoa	membrane | plasma | apical | cortex | wall	cell periphery	0.8461538461538461	membrane	TGFBR1	W5PMT5	SHEEP	Receptor protein serine/threonine kinase	N0.HOG0006807
835	Metazoa	membrane | plasma | apical | cortex | wall	cell periphery	0.8461538461538461	membrane	ACVR2B	W5NTH8	SHEEP	Serine/threonine-protein kinase receptor	N0.HOG0006807
835	Metazoa	membrane | plasma | apical | cortex | wall	cell periphery	0.8461538461538461	membrane raft	MME	W5NZL3	SHEEP	Atriopeptidase	N0.HOG0006313
835	Metazoa	membrane | plasma | apical | cortex | wall	cell periphery	0.8461538461538461	membrane raft	EFNB1	W5PZV7	SHEEP	Ephrin RBD domain-containing protein	N0.HOG0012854
835	Metazoa	membrane | plasma | apical | cortex | wall	cell periphery	0.8461538461538461	membrane raft	HK1	W5P655	SHEEP	Hexokinase	N0.HOG0008059
835	Metazoa	membrane | plasma | apical | cortex | wall	cell periphery	0.8461538461538461	membrane raft	TGFBR1	W5PMT5	SHEEP	Receptor protein serine/threonine kinase	N0.HOG0006807
835	Metazoa	membrane | plasma | apical | cortex | wall	cell periphery	0.8461538461538461	neuronal cell body membrane	ADCY8	W5PC41	SHEEP	Adenylate cyclase type 8	N0.HOG0003229
835	Metazoa	membrane | plasma | apical | cortex | wall	cell periphery	0.8461538461538461	plasma membrane	ANKS4B	W5PYT4	SHEEP	ANK_REP_REGION domain-containing protein	N0.HOG0013480
835	Metazoa	membrane | plasma | apical | cortex | wall	cell periphery	0.8461538461538461	plasma membrane	JUN	W5PJV1	SHEEP	Activator protein 1	N0.HOG0012951
835	Metazoa	membrane | plasma | apical | cortex | wall	cell periphery	0.8461538461538461	plasma membrane	ADCY3	W5Q9M5	SHEEP	Adenylate cyclase type 3	N0.HOG0003229
835	Metazoa	membrane | plasma | apical | cortex | wall	cell periphery	0.8461538461538461	plasma membrane	AGRN	W5PAT6	SHEEP	Agrin	N0.HOG0010767
835	Metazoa	membrane | plasma | apical | cortex | wall	cell periphery	0.8461538461538461	plasma membrane	ADD1	W5PZG0	SHEEP	Aldolase_II domain-containing protein	N0.HOG0008547
835	Metazoa	membrane | plasma | apical | cortex | wall	cell periphery	0.8461538461538461	plasma membrane	APBB1	W5QAP1	SHEEP	Amyloid beta precursor protein binding family B member 1	N0.HOG0013388
835	Metazoa	membrane | plasma | apical | cortex | wall	cell periphery	0.8461538461538461	plasma membrane	AQP11	W5PB79	SHEEP	Aquaporin	N0.HOG0015143
835	Metazoa	membrane | plasma | apical | cortex | wall	cell periphery	0.8461538461538461	plasma membrane	MME	W5NZL3	SHEEP	Atriopeptidase	N0.HOG0006313
835	Metazoa	membrane | plasma | apical | cortex | wall	cell periphery	0.8461538461538461	plasma membrane	BORCS5	W5QI72	SHEEP	BLOC-1-related complex subunit 5	N0.HOG0018850
835	Metazoa	membrane | plasma | apical | cortex | wall	cell periphery	0.8461538461538461	plasma membrane	NFE2L2	W5Q7L7	SHEEP	BZIP domain-containing protein	N0.HOG0012178
835	Metazoa	membrane | plasma | apical | cortex | wall	cell periphery	0.8461538461538461	plasma membrane	CLIC1	W5P610	SHEEP	Chloride intracellular channel protein	N0.HOG0009799
835	Metazoa	membrane | plasma | apical | cortex | wall	cell periphery	0.8461538461538461	plasma membrane	CLIC4	W5P8X9	SHEEP	Chloride intracellular channel protein	N0.HOG0009799
835	Metazoa	membrane | plasma | apical | cortex | wall	cell periphery	0.8461538461538461	plasma membrane	CFAP157	W5PQ64	SHEEP	Cilia- and flagella-associated protein 157	N0.HOG0018353
835	Metazoa	membrane | plasma | apical | cortex | wall	cell periphery	0.8461538461538461	plasma membrane	CDK5R2	W5QER7	SHEEP	Cyclin dependent kinase 5 regulatory subunit 2	N0.HOG0014826
835	Metazoa	membrane | plasma | apical | cortex | wall	cell periphery	0.8461538461538461	plasma membrane	CHIC2	W5QCA9	SHEEP	Cysteine rich hydrophobic domain 2	N0.HOG0016059
835	Metazoa	membrane | plasma | apical | cortex | wall	cell periphery	0.8461538461538461	plasma membrane	DXO	W5NWC7	SHEEP	Decapping nuclease	N0.HOG0013790
835	Metazoa	membrane | plasma | apical | cortex | wall	cell periphery	0.8461538461538461	plasma membrane	DNAAF1	W5PKX4	SHEEP	Dynein assembly factor 1, axonemal	N0.HOG0016065
835	Metazoa	membrane | plasma | apical | cortex | wall	cell periphery	0.8461538461538461	plasma membrane	EFNB2	W5P5Z2	SHEEP	Ephrin RBD domain-containing protein	N0.HOG0012854
835	Metazoa	membrane | plasma | apical | cortex | wall	cell periphery	0.8461538461538461	plasma membrane	EFNB1	W5PZV7	SHEEP	Ephrin RBD domain-containing protein	N0.HOG0012854
835	Metazoa	membrane | plasma | apical | cortex | wall	cell periphery	0.8461538461538461	plasma membrane	FSHR	P35379	SHEEP	Follicle-stimulating hormone receptor	N0.HOG0009922
835	Metazoa	membrane | plasma | apical | cortex | wall	cell periphery	0.8461538461538461	plasma membrane	FSHR	W5P2J7	SHEEP	Follicle-stimulating hormone receptor	N0.HOG0009922
835	Metazoa	membrane | plasma | apical | cortex | wall	cell periphery	0.8461538461538461	plasma membrane	CLIC2	W5P0K8	SHEEP	GST N-terminal domain-containing protein	N0.HOG0009799
835	Metazoa	membrane | plasma | apical | cortex | wall	cell periphery	0.8461538461538461	plasma membrane	NA	W5Q5L8	SHEEP	IRS-type PTB domain-containing protein	N0.HOG0012807
835	Metazoa	membrane | plasma | apical | cortex | wall	cell periphery	0.8461538461538461	plasma membrane	KANSL2	W5QD38	SHEEP	KAT8 regulatory NSL complex subunit 2	N0.HOG0018485
835	Metazoa	membrane | plasma | apical | cortex | wall	cell periphery	0.8461538461538461	plasma membrane	LHCGR	Q28585	SHEEP	Lutropin-choriogonadotropic hormone receptor (Fragment)	N0.HOG0009922
835	Metazoa	membrane | plasma | apical | cortex | wall	cell periphery	0.8461538461538461	plasma membrane	LYSMD3	W5Q4A0	SHEEP	LysM domain-containing protein	N0.HOG0016280
835	Metazoa	membrane | plasma | apical | cortex | wall	cell periphery	0.8461538461538461	plasma membrane	MADD	W5P7M4	SHEEP	MAP kinase-activating death domain protein	N0.HOG0017817
835	Metazoa	membrane | plasma | apical | cortex | wall	cell periphery	0.8461538461538461	plasma membrane	MAGI2	W5Q7W8	SHEEP	Membrane associated guanylate kinase, WW and PDZ domain containing 2	N0.HOG0011386
835	Metazoa	membrane | plasma | apical | cortex | wall	cell periphery	0.8461538461538461	plasma membrane	MAGI3	W5QEY3	SHEEP	Membrane-associated guanylate kinase inverted 3	N0.HOG0011386
835	Metazoa	membrane | plasma | apical | cortex | wall	cell periphery	0.8461538461538461	plasma membrane	MYD88	W5NSD0	SHEEP	Myeloid differentiation primary response protein MyD88	N0.HOG0018183
835	Metazoa	membrane | plasma | apical | cortex | wall	cell periphery	0.8461538461538461	plasma membrane	NDRG1	W5P5W6	SHEEP	N-myc downstream-regulated gene 1 protein	N0.HOG0010037
835	Metazoa	membrane | plasma | apical | cortex | wall	cell periphery	0.8461538461538461	plasma membrane	NPY2R	W5Q061	SHEEP	NPY-Y2 receptor	N0.HOG0004868
835	Metazoa	membrane | plasma | apical | cortex | wall	cell periphery	0.8461538461538461	plasma membrane	NPY2R	P79211	SHEEP	Neuropeptide Y receptor type 2 (Fragment)	N0.HOG0004868
835	Metazoa	membrane | plasma | apical | cortex | wall	cell periphery	0.8461538461538461	plasma membrane	DAPK1	W5PFX9	SHEEP	Non-specific serine/threonine protein kinase	N0.HOG0000218
835	Metazoa	membrane | plasma | apical | cortex | wall	cell periphery	0.8461538461538461	plasma membrane	NDC1	W5P9A4	SHEEP	Nucleoporin NDC1	N0.HOG0018189
835	Metazoa	membrane | plasma | apical | cortex | wall	cell periphery	0.8461538461538461	plasma membrane	PDAP1	W5QBH3	SHEEP	PP28 domain-containing protein	N0.HOG0014516
835	Metazoa	membrane | plasma | apical | cortex | wall	cell periphery	0.8461538461538461	plasma membrane	PIP4P1	W5QEP9	SHEEP	Phosphatidylinositol-4,5-bisphosphate 4-phosphatase	N0.HOG0015491
835	Metazoa	membrane | plasma | apical | cortex | wall	cell periphery	0.8461538461538461	plasma membrane	PIP4P2	W5PK47	SHEEP	Phosphatidylinositol-4,5-bisphosphate 4-phosphatase	N0.HOG0015491
835	Metazoa	membrane | plasma | apical | cortex | wall	cell periphery	0.8461538461538461	plasma membrane	STK17A	W5Q6E4	SHEEP	Protein kinase domain-containing protein	N0.HOG0000218
835	Metazoa	membrane | plasma | apical | cortex | wall	cell periphery	0.8461538461538461	plasma membrane	PPP1R12A	W5Q0B6	SHEEP	Protein phosphatase 1 regulatory subunit	N0.HOG0012579
835	Metazoa	membrane | plasma | apical | cortex | wall	cell periphery	0.8461538461538461	plasma membrane	TTYH3	W5P488	SHEEP	Protein tweety homolog	N0.HOG0013332
835	Metazoa	membrane | plasma | apical | cortex | wall	cell periphery	0.8461538461538461	plasma membrane	TTYH1	W5NWZ0	SHEEP	Protein tweety homolog	N0.HOG0013332
835	Metazoa	membrane | plasma | apical | cortex | wall	cell periphery	0.8461538461538461	plasma membrane	RNF34	W5PYL3	SHEEP	RING-type domain-containing protein	N0.HOG0013657
835	Metazoa	membrane | plasma | apical | cortex | wall	cell periphery	0.8461538461538461	plasma membrane	RFFL	W5PDK0	SHEEP	RING-type domain-containing protein	N0.HOG0013657
835	Metazoa	membrane | plasma | apical | cortex | wall	cell periphery	0.8461538461538461	plasma membrane	TGFBR1	W5PMT5	SHEEP	Receptor protein serine/threonine kinase	N0.HOG0006807
835	Metazoa	membrane | plasma | apical | cortex | wall	cell periphery	0.8461538461538461	plasma membrane	BMPR1B	W5Q6S5	SHEEP	Serine/threonine-protein kinase receptor	N0.HOG0006807
835	Metazoa	membrane | plasma | apical | cortex | wall	cell periphery	0.8461538461538461	plasma membrane	SNAP23	W5QH64	SHEEP	Synaptosomal-associated protein	N0.HOG0010046
835	Metazoa	membrane | plasma | apical | cortex | wall	cell periphery	0.8461538461538461	plasma membrane	SNTG2	W5P5B7	SHEEP	Syntrophin gamma 2	N0.HOG0016364
835	Metazoa	membrane | plasma | apical | cortex | wall	cell periphery	0.8461538461538461	plasma membrane	SLC26A8	W5PSZ6	SHEEP	Testis anion transporter 1	N0.HOG0004419
835	Metazoa	membrane | plasma | apical | cortex | wall	cell periphery	0.8461538461538461	plasma membrane	TSHR	P56495	SHEEP	Thyrotropin receptor	N0.HOG0009922
835	Metazoa	membrane | plasma | apical | cortex | wall	cell periphery	0.8461538461538461	plasma membrane	TMEM147	W5P455	SHEEP	Transmembrane protein 147	N0.HOG0016800
835	Metazoa	membrane | plasma | apical | cortex | wall	cell periphery	0.8461538461538461	plasma membrane	VEZT	W5Q3B1	SHEEP	Vezatin	N0.HOG0020380
835	Metazoa	membrane | plasma | apical | cortex | wall	cell periphery	0.8461538461538461	plasma membrane	WWOX	W5PDI2	SHEEP	WW domain-containing oxidoreductase	N0.HOG0003509
835	Metazoa	membrane | plasma | apical | cortex | wall	cell periphery	0.8461538461538461	sarcolemma	SGCB	W5QAQ8	SHEEP	Beta-sarcoglycan	N0.HOG0019279
835	Metazoa	membrane | plasma | apical | cortex | wall	cell periphery	0.8461538461538461	collagen-containing extracellular matrix	Gpc5	A0SVR1	STRPU	Glypican-5	N0.HOG0009740
835	Metazoa	membrane | plasma | apical | cortex | wall	cell periphery	0.8461538461538461	membrane	LOXL2	Q1PS60	STRPU	Lysyl oxidase-like 2	N0.HOG0004198
835	Metazoa	membrane | plasma | apical | cortex | wall	cell periphery	0.8461538461538461	apical plasma membrane	SRAE_2000334100	A0A090LG03	STRRB	Chloride intracellular channel	N0.HOG0009799
835	Metazoa	membrane | plasma | apical | cortex | wall	cell periphery	0.8461538461538461	apical plasma membrane	SRAE_2000323700	A0A090LFL3	STRRB	Synaptosomal-associated protein 29	N0.HOG0010046
835	Metazoa	membrane | plasma | apical | cortex | wall	cell periphery	0.8461538461538461	basal plasma membrane	SRAE_2000214200	A0A090LIY7	STRRB	GH23568p	N0.HOG0013654
835	Metazoa	membrane | plasma | apical | cortex | wall	cell periphery	0.8461538461538461	basement membrane	SRAE_1000307100	A0A090L9L6	STRRB	Integrin beta	N0.HOG0008518
835	Metazoa	membrane | plasma | apical | cortex | wall	cell periphery	0.8461538461538461	basolateral plasma membrane	SRAE_2000284800	A0A090LKZ9	STRRB	Protein wntless homolog	N0.HOG0017912
835	Metazoa	membrane | plasma | apical | cortex | wall	cell periphery	0.8461538461538461	cell cortex	SRAE_1000352100	A0A090LAY5	STRRB	LD29223p	N0.HOG0013484
835	Metazoa	membrane | plasma | apical | cortex | wall	cell periphery	0.8461538461538461	cell cortex	SRAE_X000043900	A0A090LSC5	STRRB	Protein disabled	N0.HOG0014915
835	Metazoa	membrane | plasma | apical | cortex | wall	cell periphery	0.8461538461538461	cell surface	SRAE_1000307100	A0A090L9L6	STRRB	Integrin beta	N0.HOG0008518
835	Metazoa	membrane | plasma | apical | cortex | wall	cell periphery	0.8461538461538461	collagen-containing extracellular matrix	SRAE_1000025900	A0A090MU46	STRRB	Dally-like	N0.HOG0009740
835	Metazoa	membrane | plasma | apical | cortex | wall	cell periphery	0.8461538461538461	extrinsic component of cytoplasmic side of plasma membrane	SRAE_X000043900	A0A090LSC5	STRRB	Protein disabled	N0.HOG0014915
835	Metazoa	membrane | plasma | apical | cortex | wall	cell periphery	0.8461538461538461	lateral plasma membrane	SRAE_1000307100	A0A090L9L6	STRRB	Integrin beta	N0.HOG0008518
835	Metazoa	membrane | plasma | apical | cortex | wall	cell periphery	0.8461538461538461	membrane	SRAE_2000214700	A0A090LIZ1	STRRB	Centaurin-gamma-1A	N0.HOG0012430
835	Metazoa	membrane | plasma | apical | cortex | wall	cell periphery	0.8461538461538461	membrane	SRAE_2000483700	A0A090LKJ6	STRRB	LD29223p	N0.HOG0013484
835	Metazoa	membrane | plasma | apical | cortex | wall	cell periphery	0.8461538461538461	plasma membrane	SRAE_X000053900	A0A090LSQ2	STRRB	Adenosine deaminase	N0.HOG0008035
835	Metazoa	membrane | plasma | apical | cortex | wall	cell periphery	0.8461538461538461	plasma membrane	SRAE_2000355900	A0A090LMZ4	STRRB	C2 domain and Peroxin/Ferlin domain and Peroxin/Dysferlin domain and Ferlin B-domain and FerIin domain-containing protein	N0.HOG0009484
835	Metazoa	membrane | plasma | apical | cortex | wall	cell periphery	0.8461538461538461	plasma membrane	SRAE_2000069900	A0A090L8E8	STRRB	FI16515p1	N0.HOG0016364
835	Metazoa	membrane | plasma | apical | cortex | wall	cell periphery	0.8461538461538461	plasma membrane	SRAE_1000125800	A0A090L4E4	STRRB	Fermitin family homolog 1	N0.HOG0013742
835	Metazoa	membrane | plasma | apical | cortex | wall	cell periphery	0.8461538461538461	plasma membrane	SRAE_2000323400	A0A090LK98	STRRB	Focal adhesion kinase	N0.HOG0014780
835	Metazoa	membrane | plasma | apical | cortex | wall	cell periphery	0.8461538461538461	plasma membrane	SRAE_2000011600	A0A090L6L0	STRRB	Hyccin family-containing protein	N0.HOG0013852
835	Metazoa	membrane | plasma | apical | cortex | wall	cell periphery	0.8461538461538461	plasma membrane	SRAE_2000310700	A0A090LLL9	STRRB	PDZ domain and PTB/PI domain and Pleckstrin homology-like domain-containing protein	N0.HOG0012739
835	Metazoa	membrane | plasma | apical | cortex | wall	cell periphery	0.8461538461538461	plasma membrane	SRAE_2000257800	A0A090LDS7	STRRB	Phosphorylase b kinase regulatory subunit	N0.HOG0011643
835	Metazoa	membrane | plasma | apical | cortex | wall	cell periphery	0.8461538461538461	plasma membrane	SRAE_X000086400	A0A090LNU6	STRRB	Phosphorylase b kinase regulatory subunit	N0.HOG0011643
835	Metazoa	membrane | plasma | apical | cortex | wall	cell periphery	0.8461538461538461	plasma membrane	SRAE_2000477800	A0A090LKA6	STRRB	Synaptosomal-associated protein	N0.HOG0010046
835	Metazoa	membrane | plasma | apical | cortex | wall	cell periphery	0.8461538461538461	plasma membrane	SRAE_X000059600	A0A090LUH8	STRRB	Tetraspanin	N0.HOG0004053
835	Metazoa	membrane | plasma | apical | cortex | wall	cell periphery	0.8461538461538461	plasma membrane	SRAE_2000268000	A0A090MYZ0	STRRB	Transmembrane protein 147	N0.HOG0016800
835	Metazoa	membrane | plasma | apical | cortex | wall	cell periphery	0.8461538461538461	plasma membrane	SRAE_2000023766	A0A090LDG1	STRRB	von Willebrand factor, type D domain and Repulsive guidance molecule, C-terminal domain and Repulsive guidance molecule, N-terminal domain-containing protein	N0.HOG0014117
835	Metazoa	membrane | plasma | apical | cortex | wall	cell periphery	0.8461538461538461	sarcolemma	SRAE_2000030000	A0A090LBW9	STRRB	Beta-sarcoglycan	N0.HOG0019279
835	Metazoa	membrane | plasma | apical | cortex | wall	cell periphery	0.8461538461538461	T-tubule	DYSF	H0ZZD0	TAEGU	Dysferlin	N0.HOG0009484
835	Metazoa	membrane | plasma | apical | cortex | wall	cell periphery	0.8461538461538461	apical part of cell	CLIC4	H0YSA5	TAEGU	Chloride intracellular channel protein	N0.HOG0009799
835	Metazoa	membrane | plasma | apical | cortex | wall	cell periphery	0.8461538461538461	apical part of cell	HCRTR1	H0ZRI1	TAEGU	Hypocretin receptor type 2	N0.HOG0004868
835	Metazoa	membrane | plasma | apical | cortex | wall	cell periphery	0.8461538461538461	apical plasma membrane	ITGB3	H0YY94	TAEGU	Integrin beta	N0.HOG0008518
835	Metazoa	membrane | plasma | apical | cortex | wall	cell periphery	0.8461538461538461	apical plasma membrane	SLC26A4	H0YY86	TAEGU	Pendrin	N0.HOG0004419
835	Metazoa	membrane | plasma | apical | cortex | wall	cell periphery	0.8461538461538461	apical plasma membrane	RIPOR2	A0A674HLR2	TAEGU	Rho family-interacting cell polarization regulator 2	N0.HOG0014319
835	Metazoa	membrane | plasma | apical | cortex | wall	cell periphery	0.8461538461538461	apical plasma membrane	SLC26A9	H1A4H4	TAEGU	Solute carrier family 26 member 9	N0.HOG0004419
835	Metazoa	membrane | plasma | apical | cortex | wall	cell periphery	0.8461538461538461	basolateral plasma membrane	SLC26A7	H0ZNM1	TAEGU	Anion exchange transporter	N0.HOG0004419
835	Metazoa	membrane | plasma | apical | cortex | wall	cell periphery	0.8461538461538461	basolateral plasma membrane	BSG	H0YQR7	TAEGU	Basigin	N0.HOG0014560
835	Metazoa	membrane | plasma | apical | cortex | wall	cell periphery	0.8461538461538461	basolateral plasma membrane	SLC26A5	H0YX90	TAEGU	STAS domain-containing protein	N0.HOG0004419
835	Metazoa	membrane | plasma | apical | cortex | wall	cell periphery	0.8461538461538461	basolateral plasma membrane	TSHR	H0ZQ52	TAEGU	Thyrotropin receptor	N0.HOG0009922
835	Metazoa	membrane | plasma | apical | cortex | wall	cell periphery	0.8461538461538461	caveola	BMPR1A	H0Z5P5	TAEGU	Receptor protein serine/threonine kinase	N0.HOG0006807
835	Metazoa	membrane | plasma | apical | cortex | wall	cell periphery	0.8461538461538461	cell surface	ADAM8	H0Z2X8	TAEGU	ADAM metallopeptidase domain 8	N0.HOG0005276
835	Metazoa	membrane | plasma | apical | cortex | wall	cell periphery	0.8461538461538461	cell surface	AQP11	H0ZS25	TAEGU	Aquaporin	N0.HOG0015143
835	Metazoa	membrane | plasma | apical | cortex | wall	cell periphery	0.8461538461538461	cell surface	CLIC4	H0YSA5	TAEGU	Chloride intracellular channel protein	N0.HOG0009799
835	Metazoa	membrane | plasma | apical | cortex | wall	cell periphery	0.8461538461538461	cell surface	FSHR	H0Z5N8	TAEGU	Follicle-stimulating hormone receptor	N0.HOG0009922
835	Metazoa	membrane | plasma | apical | cortex | wall	cell periphery	0.8461538461538461	cell surface	ITGB8	H0YWQ3	TAEGU	Integrin beta	N0.HOG0008518
835	Metazoa	membrane | plasma | apical | cortex | wall	cell periphery	0.8461538461538461	cell surface	ITGB5	H0Z0Z3	TAEGU	Integrin beta	N0.HOG0008518
835	Metazoa	membrane | plasma | apical | cortex | wall	cell periphery	0.8461538461538461	cell surface	WNT5A	H0Z9G4	TAEGU	Protein Wnt	N0.HOG0005240
835	Metazoa	membrane | plasma | apical | cortex | wall	cell periphery	0.8461538461538461	cell surface	RC3H2	H0Z973	TAEGU	RING-type E3 ubiquitin transferase	N0.HOG0015480
835	Metazoa	membrane | plasma | apical | cortex | wall	cell periphery	0.8461538461538461	cell surface	TGFBR1	H0Z8N4	TAEGU	Receptor protein serine/threonine kinase	N0.HOG0006807
835	Metazoa	membrane | plasma | apical | cortex | wall	cell periphery	0.8461538461538461	cell surface	ACVR2A	H0ZNV8	TAEGU	Serine/threonine-protein kinase receptor	N0.HOG0006807
835	Metazoa	membrane | plasma | apical | cortex | wall	cell periphery	0.8461538461538461	cell surface	SLC26A9	H1A4H4	TAEGU	Solute carrier family 26 member 9	N0.HOG0004419
835	Metazoa	membrane | plasma | apical | cortex | wall	cell periphery	0.8461538461538461	clathrin-coated pit	ATAT1	A0A674HTF6	TAEGU	Alpha-tubulin N-acetyltransferase 1	N0.HOG0016525
835	Metazoa	membrane | plasma | apical | cortex | wall	cell periphery	0.8461538461538461	clathrin-coated pit	ATAT1	A0A674HMY0	TAEGU	Alpha-tubulin N-acetyltransferase 1	N0.HOG0016525
835	Metazoa	membrane | plasma | apical | cortex | wall	cell periphery	0.8461538461538461	clathrin-coated pit	LOC100218431	A0A674GVZ3	TAEGU	Endophilin-3-interacting protein	N0.HOG0012526
835	Metazoa	membrane | plasma | apical | cortex | wall	cell periphery	0.8461538461538461	clathrin-coated pit	FCHO2	H0Z5Z8	TAEGU	F-BAR domain only protein 2	N0.HOG0012526
835	Metazoa	membrane | plasma | apical | cortex | wall	cell periphery	0.8461538461538461	clathrin-coated pit	NA	H0ZIL6	TAEGU	MHD domain-containing protein	N0.HOG0012526
835	Metazoa	membrane | plasma | apical | cortex | wall	cell periphery	0.8461538461538461	clathrin-coated pit	DAB2	H0YVB3	TAEGU	PID domain-containing protein	N0.HOG0014915
835	Metazoa	membrane | plasma | apical | cortex | wall	cell periphery	0.8461538461538461	cleavage furrow	ZFYVE19	H0ZKG9	TAEGU	FYVE-type domain-containing protein	N0.HOG0017726
835	Metazoa	membrane | plasma | apical | cortex | wall	cell periphery	0.8461538461538461	collagen-containing extracellular matrix	GPC5	H0ZLW3	TAEGU	Glypican 5	N0.HOG0009740
835	Metazoa	membrane | plasma | apical | cortex | wall	cell periphery	0.8461538461538461	collagen-containing extracellular matrix	GPC3	H0YXP1	TAEGU	Glypican-3	N0.HOG0009740
835	Metazoa	membrane | plasma | apical | cortex | wall	cell periphery	0.8461538461538461	external side of plasma membrane	ADA	H0Z487	TAEGU	Adenosine deaminase	N0.HOG0008035
835	Metazoa	membrane | plasma | apical | cortex | wall	cell periphery	0.8461538461538461	external side of plasma membrane	ITGB3	H0YY94	TAEGU	Integrin beta	N0.HOG0008518
835	Metazoa	membrane | plasma | apical | cortex | wall	cell periphery	0.8461538461538461	external side of plasma membrane	BMPR1A	H0Z5P5	TAEGU	Receptor protein serine/threonine kinase	N0.HOG0006807
835	Metazoa	membrane | plasma | apical | cortex | wall	cell periphery	0.8461538461538461	extrinsic component of cytoplasmic side of plasma membrane	CYLD	H0ZB11	TAEGU	Deubiquitinating enzyme CYLD	N0.HOG0014532
835	Metazoa	membrane | plasma | apical | cortex | wall	cell periphery	0.8461538461538461	extrinsic component of cytoplasmic side of plasma membrane	LOC115494591	A0A674HLX8	TAEGU	Non-specific protein-tyrosine kinase	N0.HOG0014780
835	Metazoa	membrane | plasma | apical | cortex | wall	cell periphery	0.8461538461538461	extrinsic component of cytoplasmic side of plasma membrane	NA	A0A674GBG2	TAEGU	Protein kinase domain-containing protein	N0.HOG0014780
835	Metazoa	membrane | plasma | apical | cortex | wall	cell periphery	0.8461538461538461	lateral plasma membrane	AXIN1	H0Z1M9	TAEGU	Axin-1	N0.HOG0014880
835	Metazoa	membrane | plasma | apical | cortex | wall	cell periphery	0.8461538461538461	lateral plasma membrane	BSG	H0YQR7	TAEGU	Basigin	N0.HOG0014560
835	Metazoa	membrane | plasma | apical | cortex | wall	cell periphery	0.8461538461538461	lateral plasma membrane	SLC26A5	H0YX90	TAEGU	STAS domain-containing protein	N0.HOG0004419
835	Metazoa	membrane | plasma | apical | cortex | wall	cell periphery	0.8461538461538461	membrane	APBB3	H0YTX1	TAEGU	Amyloid beta precursor protein binding family B member 3	N0.HOG0013388
835	Metazoa	membrane | plasma | apical | cortex | wall	cell periphery	0.8461538461538461	membrane	CHIC2	A0A674GQN0	TAEGU	Cysteine rich hydrophobic domain 2	N0.HOG0016059
835	Metazoa	membrane | plasma | apical | cortex | wall	cell periphery	0.8461538461538461	membrane	GOLGA7B	A0A674GC13	TAEGU	Erf4 domain-containing protein	N0.HOG0014695
835	Metazoa	membrane | plasma | apical | cortex | wall	cell periphery	0.8461538461538461	membrane	FBXL2	H0YU46	TAEGU	F-box and leucine rich repeat protein 2	N0.HOG0013778
835	Metazoa	membrane | plasma | apical | cortex | wall	cell periphery	0.8461538461538461	membrane	NA	A0A674H6Y1	TAEGU	FERM domain-containing protein	N0.HOG0015451
835	Metazoa	membrane | plasma | apical | cortex | wall	cell periphery	0.8461538461538461	membrane	FRMD1	A0A674GJN4	TAEGU	FERM domain-containing protein	N0.HOG0015451
835	Metazoa	membrane | plasma | apical | cortex | wall	cell periphery	0.8461538461538461	membrane	FRMD6	A0A674HP08	TAEGU	FERM domain-containing protein	N0.HOG0015451
835	Metazoa	membrane | plasma | apical | cortex | wall	cell periphery	0.8461538461538461	membrane	NA	A0A674HLH1	TAEGU	L-gulono-gamma-lactone oxidase	N0.HOG0010369
835	Metazoa	membrane | plasma | apical | cortex | wall	cell periphery	0.8461538461538461	membrane	MADD	A0A674GS82	TAEGU	MAP kinase-activating death domain protein	N0.HOG0017817
835	Metazoa	membrane | plasma | apical | cortex | wall	cell periphery	0.8461538461538461	membrane	MAGI2	A0A674HP84	TAEGU	Membrane associated guanylate kinase, WW and PDZ domain containing 2	N0.HOG0011386
835	Metazoa	membrane | plasma | apical | cortex | wall	cell periphery	0.8461538461538461	membrane	NCDN	H0YTW6	TAEGU	Neurochondrin	N0.HOG0016697
835	Metazoa	membrane | plasma | apical | cortex | wall	cell periphery	0.8461538461538461	membrane	FERMT2	A0A674GZ17	TAEGU	PH domain-containing protein	N0.HOG0013742
835	Metazoa	membrane | plasma | apical | cortex | wall	cell periphery	0.8461538461538461	membrane	NA	A0A674G729	TAEGU	PH domain-containing protein	N0.HOG0013742
835	Metazoa	membrane | plasma | apical | cortex | wall	cell periphery	0.8461538461538461	membrane	FERMT1	H0Z7U3	TAEGU	PH domain-containing protein	N0.HOG0013742
835	Metazoa	membrane | plasma | apical | cortex | wall	cell periphery	0.8461538461538461	membrane	RIPOR1	H0Z5B0	TAEGU	PL48 domain-containing protein	N0.HOG0014319
835	Metazoa	membrane | plasma | apical | cortex | wall	cell periphery	0.8461538461538461	membrane	PARD6G	H0ZEZ6	TAEGU	Par-6 family cell polarity regulator gamma	N0.HOG0013484
835	Metazoa	membrane | plasma | apical | cortex | wall	cell periphery	0.8461538461538461	membrane	RC3H2	H0Z973	TAEGU	RING-type E3 ubiquitin transferase	N0.HOG0015480
835	Metazoa	membrane | plasma | apical | cortex | wall	cell periphery	0.8461538461538461	membrane	TGFBR1	H0Z8N4	TAEGU	Receptor protein serine/threonine kinase	N0.HOG0006807
835	Metazoa	membrane | plasma | apical | cortex | wall	cell periphery	0.8461538461538461	membrane	ACVR1C	A0A674HV02	TAEGU	Receptor protein serine/threonine kinase	N0.HOG0006807
835	Metazoa	membrane | plasma | apical | cortex | wall	cell periphery	0.8461538461538461	membrane	DLC1	A0A674HPS5	TAEGU	Rho GTPase-activating protein 7	N0.HOG0012527
835	Metazoa	membrane | plasma | apical | cortex | wall	cell periphery	0.8461538461538461	membrane raft	TGFBR1	H0Z8N4	TAEGU	Receptor protein serine/threonine kinase	N0.HOG0006807
835	Metazoa	membrane | plasma | apical | cortex | wall	cell periphery	0.8461538461538461	plasma membrane	ANKS4B	H0ZFM4	TAEGU	ANK_REP_REGION domain-containing protein	N0.HOG0013480
835	Metazoa	membrane | plasma | apical | cortex | wall	cell periphery	0.8461538461538461	plasma membrane	ADCY8	A0A674GTR5	TAEGU	Adenylate cyclase	N0.HOG0003229
835	Metazoa	membrane | plasma | apical | cortex | wall	cell periphery	0.8461538461538461	plasma membrane	AGRN	A0A674HR53	TAEGU	Agrin	N0.HOG0010767
835	Metazoa	membrane | plasma | apical | cortex | wall	cell periphery	0.8461538461538461	plasma membrane	SLC4A1	A0A674GI78	TAEGU	Anion exchange protein	N0.HOG0006622
835	Metazoa	membrane | plasma | apical | cortex | wall	cell periphery	0.8461538461538461	plasma membrane	AQP11	H0ZS25	TAEGU	Aquaporin	N0.HOG0015143
835	Metazoa	membrane | plasma | apical | cortex | wall	cell periphery	0.8461538461538461	plasma membrane	CLIC4	H0YSA5	TAEGU	Chloride intracellular channel protein	N0.HOG0009799
835	Metazoa	membrane | plasma | apical | cortex | wall	cell periphery	0.8461538461538461	plasma membrane	EFNB1	H0YWV3	TAEGU	Ephrin RBD domain-containing protein	N0.HOG0012854
835	Metazoa	membrane | plasma | apical | cortex | wall	cell periphery	0.8461538461538461	plasma membrane	FSHR	H0Z5N8	TAEGU	Follicle-stimulating hormone receptor	N0.HOG0009922
835	Metazoa	membrane | plasma | apical | cortex | wall	cell periphery	0.8461538461538461	plasma membrane	CLIC2	H0Z3C3	TAEGU	GST N-terminal domain-containing protein	N0.HOG0009799
835	Metazoa	membrane | plasma | apical | cortex | wall	cell periphery	0.8461538461538461	plasma membrane	NA	A0A674HDM2	TAEGU	Ig-like domain-containing protein	N0.HOG0014560
835	Metazoa	membrane | plasma | apical | cortex | wall	cell periphery	0.8461538461538461	plasma membrane	IRS2	H0ZED4	TAEGU	Insulin receptor substrate 2	N0.HOG0012807
835	Metazoa	membrane | plasma | apical | cortex | wall	cell periphery	0.8461538461538461	plasma membrane	KIAA0319	H0Z813	TAEGU	KIAA0319	N0.HOG0014515
835	Metazoa	membrane | plasma | apical | cortex | wall	cell periphery	0.8461538461538461	plasma membrane	LHCGR	A0A674GCY8	TAEGU	Lutropin-choriogonadotropic hormone receptor	N0.HOG0009922
835	Metazoa	membrane | plasma | apical | cortex | wall	cell periphery	0.8461538461538461	plasma membrane	MAGI3	H1A4I8	TAEGU	Membrane-associated guanylate kinase inverted 3	N0.HOG0011386
835	Metazoa	membrane | plasma | apical | cortex | wall	cell periphery	0.8461538461538461	plasma membrane	NPY2R	A0A674GEW0	TAEGU	NPY-Y2 receptor	N0.HOG0004868
835	Metazoa	membrane | plasma | apical | cortex | wall	cell periphery	0.8461538461538461	plasma membrane	LOC100222632	H0YRU4	TAEGU	NPY-Y2 receptor	N0.HOG0004868
835	Metazoa	membrane | plasma | apical | cortex | wall	cell periphery	0.8461538461538461	plasma membrane	NCAM2	H0ZTK7	TAEGU	Neural cell adhesion molecule 2	N0.HOG0013195
835	Metazoa	membrane | plasma | apical | cortex | wall	cell periphery	0.8461538461538461	plasma membrane	PTK2	A0A674GP26	TAEGU	Non-specific protein-tyrosine kinase	N0.HOG0014780
835	Metazoa	membrane | plasma | apical | cortex | wall	cell periphery	0.8461538461538461	plasma membrane	DAPK1	H0YQS2	TAEGU	Non-specific serine/threonine protein kinase	N0.HOG0000218
835	Metazoa	membrane | plasma | apical | cortex | wall	cell periphery	0.8461538461538461	plasma membrane	NDC1	H0ZGA0	TAEGU	Nucleoporin NDC1	N0.HOG0018189
835	Metazoa	membrane | plasma | apical | cortex | wall	cell periphery	0.8461538461538461	plasma membrane	PIP4P2	H0ZNL6	TAEGU	Phosphatidylinositol-4,5-bisphosphate 4-phosphatase	N0.HOG0015491
835	Metazoa	membrane | plasma | apical | cortex | wall	cell periphery	0.8461538461538461	plasma membrane	TTYH3	H0ZCQ3	TAEGU	Protein tweety homolog	N0.HOG0013332
835	Metazoa	membrane | plasma | apical | cortex | wall	cell periphery	0.8461538461538461	plasma membrane	JUN	H0ZHC6	TAEGU	Proto-oncogene c-Jun	N0.HOG0012951
835	Metazoa	membrane | plasma | apical | cortex | wall	cell periphery	0.8461538461538461	plasma membrane	RFFL	A0A674HN11	TAEGU	RING-type domain-containing protein	N0.HOG0013657
835	Metazoa	membrane | plasma | apical | cortex | wall	cell periphery	0.8461538461538461	plasma membrane	TGFBR1	H0Z8N4	TAEGU	Receptor protein serine/threonine kinase	N0.HOG0006807
835	Metazoa	membrane | plasma | apical | cortex | wall	cell periphery	0.8461538461538461	plasma membrane	SNTG2	H0ZRV0	TAEGU	Syntrophin gamma 2	N0.HOG0016364
835	Metazoa	membrane | plasma | apical | cortex | wall	cell periphery	0.8461538461538461	plasma membrane	TSPAN5	H0YYL2	TAEGU	Tetraspanin	N0.HOG0004053
835	Metazoa	membrane | plasma | apical | cortex | wall	cell periphery	0.8461538461538461	plasma membrane	TMEM147	A0A674H684	TAEGU	Transmembrane protein 147	N0.HOG0016800
835	Metazoa	membrane | plasma | apical | cortex | wall	cell periphery	0.8461538461538461	plasma membrane	VEZT	H0ZDM3	TAEGU	Vezatin	N0.HOG0020380
835	Metazoa	membrane | plasma | apical | cortex | wall	cell periphery	0.8461538461538461	plasma membrane	WWOX	H0Z2H4	TAEGU	WW domain-containing oxidoreductase	N0.HOG0003509
835	Metazoa	membrane | plasma | apical | cortex | wall	cell periphery	0.8461538461538461	sarcolemma	SGCB	A0A674GT10	TAEGU	Beta-sarcoglycan	N0.HOG0019279
835	Metazoa	membrane | plasma | apical | cortex | wall	cell periphery	0.8461538461538461	apical plasma membrane	ripor2	A0A674PRZ0	TAKRU	Rho family-interacting cell polarization regulator 2	N0.HOG0014319
835	Metazoa	membrane | plasma | apical | cortex | wall	cell periphery	0.8461538461538461	apical plasma membrane	NA	A0A674NXC5	TAKRU	Rho family-interacting cell polarization regulator 2	N0.HOG0014319
835	Metazoa	membrane | plasma | apical | cortex | wall	cell periphery	0.8461538461538461	basolateral plasma membrane	bsg	A0A6D2VY18	TAKRU	Basigin	N0.HOG0014560
835	Metazoa	membrane | plasma | apical | cortex | wall	cell periphery	0.8461538461538461	basolateral plasma membrane	LHCGR	A0A674NTD6	TAKRU	Thyrotropin receptor	N0.HOG0009922
835	Metazoa	membrane | plasma | apical | cortex | wall	cell periphery	0.8461538461538461	basolateral plasma membrane	TSHR	H2VA21	TAKRU	Thyrotropin receptor	N0.HOG0009922
835	Metazoa	membrane | plasma | apical | cortex | wall	cell periphery	0.8461538461538461	cell cortex	LOC101064229	H2URK4	TAKRU	Receptor protein serine/threonine kinase	N0.HOG0006807
835	Metazoa	membrane | plasma | apical | cortex | wall	cell periphery	0.8461538461538461	clathrin-coated pit	LOC101074501	A0A674P4M8	TAKRU	Alpha-tubulin N-acetyltransferase 1	N0.HOG0016525
835	Metazoa	membrane | plasma | apical | cortex | wall	cell periphery	0.8461538461538461	clathrin-coated pit	ATAT1	A0A674NIX6	TAKRU	Alpha-tubulin N-acetyltransferase 1	N0.HOG0016525
835	Metazoa	membrane | plasma | apical | cortex | wall	cell periphery	0.8461538461538461	clathrin-coated pit	NA	H2VDP9	TAKRU	F-BAR domain only protein 2	N0.HOG0012526
835	Metazoa	membrane | plasma | apical | cortex | wall	cell periphery	0.8461538461538461	clathrin-coated pit	NA	A0A674NAP3	TAKRU	MHD domain-containing protein	N0.HOG0012526
835	Metazoa	membrane | plasma | apical | cortex | wall	cell periphery	0.8461538461538461	clathrin-coated pit	sgip1	A0A3B5JXG3	TAKRU	MHD domain-containing protein	N0.HOG0012526
835	Metazoa	membrane | plasma | apical | cortex | wall	cell periphery	0.8461538461538461	collagen-containing extracellular matrix	LOC101074197	H2SF32	TAKRU	Glypican-3	N0.HOG0009740
835	Metazoa	membrane | plasma | apical | cortex | wall	cell periphery	0.8461538461538461	extrinsic component of cytoplasmic side of plasma membrane	LOC101067972	H2V5D9	TAKRU	Non-specific protein-tyrosine kinase	N0.HOG0014780
835	Metazoa	membrane | plasma | apical | cortex | wall	cell periphery	0.8461538461538461	extrinsic component of cytoplasmic side of plasma membrane	ptk2b	H2T8Q7	TAKRU	Non-specific protein-tyrosine kinase	N0.HOG0014780
835	Metazoa	membrane | plasma | apical | cortex | wall	cell periphery	0.8461538461538461	lateral plasma membrane	bsg	A0A6D2VY18	TAKRU	Basigin	N0.HOG0014560
835	Metazoa	membrane | plasma | apical | cortex | wall	cell periphery	0.8461538461538461	membrane	LOC101061594	A0A674NLH7	TAKRU	DnaJ homolog subfamily C member 16	N0.HOG0017479
835	Metazoa	membrane | plasma | apical | cortex | wall	cell periphery	0.8461538461538461	membrane	dnajc16	H2V883	TAKRU	DnaJ homolog subfamily C member 16	N0.HOG0017479
835	Metazoa	membrane | plasma | apical | cortex | wall	cell periphery	0.8461538461538461	membrane	LOC101076213	A0A674M8S4	TAKRU	Erf4 domain-containing protein	N0.HOG0014695
835	Metazoa	membrane | plasma | apical | cortex | wall	cell periphery	0.8461538461538461	membrane	NA	A0A3B5KHJ8	TAKRU	Golgin A7	N0.HOG0014695
835	Metazoa	membrane | plasma | apical | cortex | wall	cell periphery	0.8461538461538461	membrane	NA	A0A674MMU7	TAKRU	MAP kinase-activating death domain protein	N0.HOG0017817
835	Metazoa	membrane | plasma | apical | cortex | wall	cell periphery	0.8461538461538461	membrane	NA	A0A674P6R1	TAKRU	Membrane associated guanylate kinase, WW and PDZ domain containing 1a	N0.HOG0011386
835	Metazoa	membrane | plasma | apical | cortex | wall	cell periphery	0.8461538461538461	membrane	ACVR1C	A0A674N5J3	TAKRU	Receptor protein serine/threonine kinase	N0.HOG0006807
835	Metazoa	membrane | plasma | apical | cortex | wall	cell periphery	0.8461538461538461	membrane	LOC101064736	A0A674NUJ7	TAKRU	Rho GTPase-activating protein 7	N0.HOG0012527
835	Metazoa	membrane | plasma | apical | cortex | wall	cell periphery	0.8461538461538461	membrane	NA	A0A674P909	TAKRU	Sorting nexin 8a	N0.HOG0016784
835	Metazoa	membrane | plasma | apical | cortex | wall	cell periphery	0.8461538461538461	plasma membrane	NA	A0A674N7L8	TAKRU	ARVCF delta catenin family member a	N0.HOG0009386
835	Metazoa	membrane | plasma | apical | cortex | wall	cell periphery	0.8461538461538461	plasma membrane	NA	A0A674NVR2	TAKRU	Adenosine aminohydrolase	N0.HOG0008035
835	Metazoa	membrane | plasma | apical | cortex | wall	cell periphery	0.8461538461538461	plasma membrane	NA	A0A674N1B0	TAKRU	Adenosine deaminase	N0.HOG0008035
835	Metazoa	membrane | plasma | apical | cortex | wall	cell periphery	0.8461538461538461	plasma membrane	NA	A0A674PGB4	TAKRU	Adenosine deaminase	N0.HOG0008035
835	Metazoa	membrane | plasma | apical | cortex | wall	cell periphery	0.8461538461538461	plasma membrane	LOC101073390	A0A674PNV3	TAKRU	Adenylate cyclase	N0.HOG0003229
835	Metazoa	membrane | plasma | apical | cortex | wall	cell periphery	0.8461538461538461	plasma membrane	LOC101073369	H2RUG3	TAKRU	Adenylate cyclase	N0.HOG0003229
835	Metazoa	membrane | plasma | apical | cortex | wall	cell periphery	0.8461538461538461	plasma membrane	LOC101071684	H2UQI9	TAKRU	Adenylate cyclase type 3	N0.HOG0003229
835	Metazoa	membrane | plasma | apical | cortex | wall	cell periphery	0.8461538461538461	plasma membrane	NA	A0A674P055	TAKRU	Adenylate cyclase type 3	N0.HOG0003229
835	Metazoa	membrane | plasma | apical | cortex | wall	cell periphery	0.8461538461538461	plasma membrane	agrn	A0A674PCC1	TAKRU	Agrin	N0.HOG0010767
835	Metazoa	membrane | plasma | apical | cortex | wall	cell periphery	0.8461538461538461	plasma membrane	LOC101075840	H2USI4	TAKRU	Axin-1	N0.HOG0014880
835	Metazoa	membrane | plasma | apical | cortex | wall	cell periphery	0.8461538461538461	plasma membrane	NA	H2U944	TAKRU	Axin-1	N0.HOG0014880
835	Metazoa	membrane | plasma | apical | cortex | wall	cell periphery	0.8461538461538461	plasma membrane	LOC101066331	H2SXX7	TAKRU	Cyclin-dependent kinase 5 activator	N0.HOG0014826
835	Metazoa	membrane | plasma | apical | cortex | wall	cell periphery	0.8461538461538461	plasma membrane	cdk5r1	H2RWQ5	TAKRU	Cyclin-dependent kinase 5 activator	N0.HOG0014826
835	Metazoa	membrane | plasma | apical | cortex | wall	cell periphery	0.8461538461538461	plasma membrane	NA	H2TSX8	TAKRU	Cyclin-dependent kinase 5 activator	N0.HOG0014826
835	Metazoa	membrane | plasma | apical | cortex | wall	cell periphery	0.8461538461538461	plasma membrane	NA	H2RK57	TAKRU	Deubiquitinating enzyme CYLD	N0.HOG0014532
835	Metazoa	membrane | plasma | apical | cortex | wall	cell periphery	0.8461538461538461	plasma membrane	cyld	A0A674PE17	TAKRU	Deubiquitinating enzyme CYLD	N0.HOG0014532
835	Metazoa	membrane | plasma | apical | cortex | wall	cell periphery	0.8461538461538461	plasma membrane	NA	A0A674NCT8	TAKRU	Deubiquitinating enzyme CYLD	N0.HOG0014532
835	Metazoa	membrane | plasma | apical | cortex | wall	cell periphery	0.8461538461538461	plasma membrane	NA	A0A3B5K3N3	TAKRU	Hemicentin 2	N0.HOG0015461
835	Metazoa	membrane | plasma | apical | cortex | wall	cell periphery	0.8461538461538461	plasma membrane	hcrtr2	H2UQF0	TAKRU	Hypocretin receptor type 2	N0.HOG0004868
835	Metazoa	membrane | plasma | apical | cortex | wall	cell periphery	0.8461538461538461	plasma membrane	NA	A0A674MR84	TAKRU	Membrane-associated guanylate kinase inverted 3	N0.HOG0011386
835	Metazoa	membrane | plasma | apical | cortex | wall	cell periphery	0.8461538461538461	plasma membrane	NA	H2UZM1	TAKRU	Myoferlin	N0.HOG0009484
835	Metazoa	membrane | plasma | apical | cortex | wall	cell periphery	0.8461538461538461	plasma membrane	npy7r	A0A6D2XN47	TAKRU	NPY-Y2 receptor	N0.HOG0004868
835	Metazoa	membrane | plasma | apical | cortex | wall	cell periphery	0.8461538461538461	plasma membrane	npy2r	A0A6D2XE15	TAKRU	NPY-Y2 receptor	N0.HOG0004868
835	Metazoa	membrane | plasma | apical | cortex | wall	cell periphery	0.8461538461538461	plasma membrane	NA	H2S3F6	TAKRU	Neural cell adhesion molecule 1a	N0.HOG0013195
835	Metazoa	membrane | plasma | apical | cortex | wall	cell periphery	0.8461538461538461	plasma membrane	NA	H2V5K3	TAKRU	Neural cell adhesion molecule 3	N0.HOG0013195
835	Metazoa	membrane | plasma | apical | cortex | wall	cell periphery	0.8461538461538461	plasma membrane	NA	A0A674MG61	TAKRU	Neuroplastin a	N0.HOG0014560
835	Metazoa	membrane | plasma | apical | cortex | wall	cell periphery	0.8461538461538461	plasma membrane	PTK2	A0A674NMA8	TAKRU	Non-specific protein-tyrosine kinase	N0.HOG0014780
835	Metazoa	membrane | plasma | apical | cortex | wall	cell periphery	0.8461538461538461	plasma membrane	LOC101062908	H2TU31	TAKRU	Non-specific protein-tyrosine kinase	N0.HOG0014780
835	Metazoa	membrane | plasma | apical | cortex | wall	cell periphery	0.8461538461538461	plasma membrane	pxdn	A0A3B5KPA6	TAKRU	Peroxidase	N0.HOG0006866
835	Metazoa	membrane | plasma | apical | cortex | wall	cell periphery	0.8461538461538461	plasma membrane	LOC101072688	A0A3B5KH01	TAKRU	Protein tweety homolog	N0.HOG0013332
835	Metazoa	membrane | plasma | apical | cortex | wall	cell periphery	0.8461538461538461	plasma membrane	LOC101072944	A0A674ME01	TAKRU	Protein tweety homolog	N0.HOG0013332
835	Metazoa	membrane | plasma | apical | cortex | wall	cell periphery	0.8461538461538461	plasma membrane	NA	H2RWY2	TAKRU	Protein tweety homolog	N0.HOG0013332
835	Metazoa	membrane | plasma | apical | cortex | wall	cell periphery	0.8461538461538461	plasma membrane	ttyh3	A0A674PJ40	TAKRU	Protein tweety homolog	N0.HOG0013332
835	Metazoa	membrane | plasma | apical | cortex | wall	cell periphery	0.8461538461538461	plasma membrane	ttyh2	A0A674NQZ6	TAKRU	Protein tweety homolog	N0.HOG0013332
835	Metazoa	membrane | plasma | apical | cortex | wall	cell periphery	0.8461538461538461	plasma membrane	NA	H2VA18	TAKRU	RGM domain family, member D	N0.HOG0014117
835	Metazoa	membrane | plasma | apical | cortex | wall	cell periphery	0.8461538461538461	plasma membrane	rnf34	A0A674NI41	TAKRU	RING-type domain-containing protein	N0.HOG0013657
835	Metazoa	membrane | plasma | apical | cortex | wall	cell periphery	0.8461538461538461	plasma membrane	slc26a5	H2SA16	TAKRU	STAS domain-containing protein	N0.HOG0004419
835	Metazoa	membrane | plasma | apical | cortex | wall	cell periphery	0.8461538461538461	plasma membrane	NA	H2TFF6	TAKRU	Tight junction protein 1b	N0.HOG0012687
835	Metazoa	membrane | plasma | apical | cortex | wall	cell periphery	0.8461538461538461	plasma membrane	tmem147	A0A3B5KNE2	TAKRU	Transmembrane protein 147	N0.HOG0016800
835	Metazoa	membrane | plasma | apical | cortex | wall	cell periphery	0.8461538461538461	plasma membrane	vezt	H2UNL4	TAKRU	Vezatin	N0.HOG0020380
835	Metazoa	membrane | plasma | apical | cortex | wall	cell periphery	0.8461538461538461	plasma membrane	NA	H2U8K0	TAKRU	Zgc:152904	N0.HOG0013195
835	Metazoa	membrane | plasma | apical | cortex | wall	cell periphery	0.8461538461538461	plasma membrane	NA	A0A674NHC7	TAKRU	Zgc:152904	N0.HOG0013195
835	Metazoa	membrane | plasma | apical | cortex | wall	cell periphery	0.8461538461538461	sarcolemma	NA	H2UM48	TAKRU	Beta-sarcoglycan	N0.HOG0019279
835	Metazoa	membrane | plasma | apical | cortex | wall	cell periphery	0.8461538461538461	T-tubule	DYSF	A0A1U7TLN3	TARSY	dysferlin isoform X1	N0.HOG0009484
835	Metazoa	membrane | plasma | apical | cortex | wall	cell periphery	0.8461538461538461	apical part of cell	DVL2	A0A1U7TRR2	TARSY	segment polarity protein dishevelled homolog DVL-2 isoform X1	N0.HOG0012669
835	Metazoa	membrane | plasma | apical | cortex | wall	cell periphery	0.8461538461538461	apical plasma membrane	RIPOR2	A0A1U7TWY2	TARSY	Rho family-interacting cell polarization regulator 2	N0.HOG0014319
835	Metazoa	membrane | plasma | apical | cortex | wall	cell periphery	0.8461538461538461	basolateral plasma membrane	SLC26A7	A0A1U7UD86	TARSY	Anion exchange transporter	N0.HOG0004419
835	Metazoa	membrane | plasma | apical | cortex | wall	cell periphery	0.8461538461538461	basolateral plasma membrane	TSHR	A0A1U7TNP9	TARSY	Thyrotropin receptor	N0.HOG0009922
835	Metazoa	membrane | plasma | apical | cortex | wall	cell periphery	0.8461538461538461	basolateral plasma membrane	SLC9B2	A0A1U7TIW5	TARSY	sodium/hydrogen exchanger 9B2 isoform X1	N0.HOG0013320
835	Metazoa	membrane | plasma | apical | cortex | wall	cell periphery	0.8461538461538461	caveola	DLC1	A0A1U7U5R4	TARSY	Rho GTPase-activating protein 7	N0.HOG0012527
835	Metazoa	membrane | plasma | apical | cortex | wall	cell periphery	0.8461538461538461	cell cortex	ADD3	A0A1U7TUC8	TARSY	gamma-adducin isoform X1	N0.HOG0008547
835	Metazoa	membrane | plasma | apical | cortex | wall	cell periphery	0.8461538461538461	cell surface	APMAP	A0A1U7UNB6	TARSY	Adipocyte plasma membrane-associated protein	N0.HOG0009929
835	Metazoa	membrane | plasma | apical | cortex | wall	cell periphery	0.8461538461538461	cell surface	ITGB8	A0A1U7UL58	TARSY	Integrin beta	N0.HOG0008518
835	Metazoa	membrane | plasma | apical | cortex | wall	cell periphery	0.8461538461538461	clathrin-coated pit	ATAT1	A0A3Q0DL69	TARSY	Alpha-tubulin N-acetyltransferase 1	N0.HOG0016525
835	Metazoa	membrane | plasma | apical | cortex | wall	cell periphery	0.8461538461538461	clathrin-coated pit	SGIP1	A0A1U7UDN9	TARSY	Endophilin-3-interacting protein	N0.HOG0012526
835	Metazoa	membrane | plasma | apical | cortex | wall	cell periphery	0.8461538461538461	clathrin-coated pit	FCHO2	A0A1U7T3I1	TARSY	F-BAR domain only protein 2	N0.HOG0012526
835	Metazoa	membrane | plasma | apical | cortex | wall	cell periphery	0.8461538461538461	clathrin-coated pit	STON1	A0A1U7UDR5	TARSY	stonin-1	N0.HOG0016181
835	Metazoa	membrane | plasma | apical | cortex | wall	cell periphery	0.8461538461538461	collagen-containing extracellular matrix	GPC3	A0A1U7TFB9	TARSY	Glypican-3	N0.HOG0009740
835	Metazoa	membrane | plasma | apical | cortex | wall	cell periphery	0.8461538461538461	collagen-containing extracellular matrix	GPC5	A0A3Q0DX31	TARSY	glypican-5	N0.HOG0009740
835	Metazoa	membrane | plasma | apical | cortex | wall	cell periphery	0.8461538461538461	external side of plasma membrane	ADA	A0A1U7UGV9	TARSY	Adenosine aminohydrolase	N0.HOG0008035
835	Metazoa	membrane | plasma | apical | cortex | wall	cell periphery	0.8461538461538461	external side of plasma membrane	SLC4A3	A0A1U7TL05	TARSY	Anion exchange protein	N0.HOG0006622
835	Metazoa	membrane | plasma | apical | cortex | wall	cell periphery	0.8461538461538461	external side of plasma membrane	ITGB6	A0A1U7TMC3	TARSY	Integrin beta	N0.HOG0008518
835	Metazoa	membrane | plasma | apical | cortex | wall	cell periphery	0.8461538461538461	external side of plasma membrane	SPA17	A0A1U7TQJ7	TARSY	Sperm autoantigenic protein 17	N0.HOG0016534
835	Metazoa	membrane | plasma | apical | cortex | wall	cell periphery	0.8461538461538461	extrinsic component of cytoplasmic side of plasma membrane	PTK2B	A0A1U7T5K8	TARSY	Non-specific protein-tyrosine kinase	N0.HOG0014780
835	Metazoa	membrane | plasma | apical | cortex | wall	cell periphery	0.8461538461538461	lateral plasma membrane	DVL2	A0A1U7TRR2	TARSY	segment polarity protein dishevelled homolog DVL-2 isoform X1	N0.HOG0012669
835	Metazoa	membrane | plasma | apical | cortex | wall	cell periphery	0.8461538461538461	membrane	MADD	A0A3Q0E326	TARSY	MAP kinase-activating death domain protein	N0.HOG0017817
835	Metazoa	membrane | plasma | apical | cortex | wall	cell periphery	0.8461538461538461	membrane	LOC103255242	A0A1U7TC86	TARSY	Serine/threonine-protein kinase receptor	N0.HOG0006807
835	Metazoa	membrane | plasma | apical | cortex | wall	cell periphery	0.8461538461538461	membrane	APBB3	A0A3Q0DS14	TARSY	amyloid beta A4 precursor protein-binding family B member 3 isoform X1	N0.HOG0013388
835	Metazoa	membrane | plasma | apical | cortex | wall	cell periphery	0.8461538461538461	membrane	KIAA0319	A0A1U7TCL1	TARSY	dyslexia-associated protein KIAA0319 homolog	N0.HOG0014515
835	Metazoa	membrane | plasma | apical | cortex | wall	cell periphery	0.8461538461538461	membrane	ADD3	A0A1U7TUC8	TARSY	gamma-adducin isoform X1	N0.HOG0008547
835	Metazoa	membrane | plasma | apical | cortex | wall	cell periphery	0.8461538461538461	membrane	GOLGA7	A0A1U7T8B9	TARSY	golgin subfamily A member 7 isoform X1	N0.HOG0014695
835	Metazoa	membrane | plasma | apical | cortex | wall	cell periphery	0.8461538461538461	membrane	GOLGA7B	A0A3Q0ED68	TARSY	golgin subfamily A member 7B	N0.HOG0014695
835	Metazoa	membrane | plasma | apical | cortex | wall	cell periphery	0.8461538461538461	membrane	MAGI1	A0A3Q0DJU8	TARSY	membrane-associated guanylate kinase, WW and PDZ domain-containing protein 1 isoform X1	N0.HOG0011386
835	Metazoa	membrane | plasma | apical | cortex | wall	cell periphery	0.8461538461538461	membrane	PARD6G	A0A1U7TA52	TARSY	partitioning defective 6 homolog gamma	N0.HOG0013484
835	Metazoa	membrane | plasma | apical | cortex | wall	cell periphery	0.8461538461538461	membrane	BICD1	A0A1U7UI49	TARSY	protein bicaudal D homolog 1 isoform X1	N0.HOG0013867
835	Metazoa	membrane | plasma | apical | cortex | wall	cell periphery	0.8461538461538461	membrane	SNX8	A0A3Q0DPU8	TARSY	sorting nexin-8	N0.HOG0016784
835	Metazoa	membrane | plasma | apical | cortex | wall	cell periphery	0.8461538461538461	membrane raft	MME	A0A1U7TIP0	TARSY	Atriopeptidase	N0.HOG0006313
835	Metazoa	membrane | plasma | apical | cortex | wall	cell periphery	0.8461538461538461	membrane raft	HK1	A0A1U7URB3	TARSY	Hexokinase	N0.HOG0008059
835	Metazoa	membrane | plasma | apical | cortex | wall	cell periphery	0.8461538461538461	plasma membrane	PDAP1	A0A1U7TNJ8	TARSY	28 kDa heat- and acid-stable phosphoprotein isoform X1	N0.HOG0014516
835	Metazoa	membrane | plasma | apical | cortex | wall	cell periphery	0.8461538461538461	plasma membrane	MRPL44	A0A1U7UHU0	TARSY	39S ribosomal protein L44, mitochondrial	N0.HOG0016015
835	Metazoa	membrane | plasma | apical | cortex | wall	cell periphery	0.8461538461538461	plasma membrane	ADCY8	A0A1U7U0N7	TARSY	Adenylate cyclase	N0.HOG0003229
835	Metazoa	membrane | plasma | apical | cortex | wall	cell periphery	0.8461538461538461	plasma membrane	ADCY3	A0A1U7TQ12	TARSY	Adenylate cyclase	N0.HOG0003229
835	Metazoa	membrane | plasma | apical | cortex | wall	cell periphery	0.8461538461538461	plasma membrane	SLC4A1	A0A1U7SWJ2	TARSY	Anion exchange protein	N0.HOG0006622
835	Metazoa	membrane | plasma | apical | cortex | wall	cell periphery	0.8461538461538461	plasma membrane	MME	A0A1U7TIP0	TARSY	Atriopeptidase	N0.HOG0006313
835	Metazoa	membrane | plasma | apical | cortex | wall	cell periphery	0.8461538461538461	plasma membrane	AXIN1	A0A3Q0EF15	TARSY	Axin-1	N0.HOG0014880
835	Metazoa	membrane | plasma | apical | cortex | wall	cell periphery	0.8461538461538461	plasma membrane	CLIC1	A0A3Q0EFP1	TARSY	Chloride intracellular channel protein	N0.HOG0009799
835	Metazoa	membrane | plasma | apical | cortex | wall	cell periphery	0.8461538461538461	plasma membrane	CLIC4	A0A1U7T0F0	TARSY	Chloride intracellular channel protein	N0.HOG0009799
835	Metazoa	membrane | plasma | apical | cortex | wall	cell periphery	0.8461538461538461	plasma membrane	CLIC6	A0A3Q0DJX6	TARSY	Chloride intracellular channel protein	N0.HOG0009799
835	Metazoa	membrane | plasma | apical | cortex | wall	cell periphery	0.8461538461538461	plasma membrane	CDK5R1	A0A1U7SJ25	TARSY	Cyclin-dependent kinase 5 activator	N0.HOG0014826
835	Metazoa	membrane | plasma | apical | cortex | wall	cell periphery	0.8461538461538461	plasma membrane	CYLD	A0A1U7TN82	TARSY	Deubiquitinating enzyme CYLD	N0.HOG0014532
835	Metazoa	membrane | plasma | apical | cortex | wall	cell periphery	0.8461538461538461	plasma membrane	RNF146	A0A1U7U139	TARSY	E3 ubiquitin-protein ligase	N0.HOG0016965
835	Metazoa	membrane | plasma | apical | cortex | wall	cell periphery	0.8461538461538461	plasma membrane	RNF34	A0A3Q0E7D6	TARSY	E3 ubiquitin-protein ligase RNF34 isoform X1	N0.HOG0013657
835	Metazoa	membrane | plasma | apical | cortex | wall	cell periphery	0.8461538461538461	plasma membrane	RFFL	A0A1U7TFD8	TARSY	E3 ubiquitin-protein ligase rififylin isoform X1	N0.HOG0013657
835	Metazoa	membrane | plasma | apical | cortex | wall	cell periphery	0.8461538461538461	plasma membrane	FSHR	A0A1U7U3Y1	TARSY	Follicle-stimulating hormone receptor	N0.HOG0009922
835	Metazoa	membrane | plasma | apical | cortex | wall	cell periphery	0.8461538461538461	plasma membrane	KANSL2	A0A1U7UT98	TARSY	KAT8 regulatory NSL complex subunit 2	N0.HOG0018485
835	Metazoa	membrane | plasma | apical | cortex | wall	cell periphery	0.8461538461538461	plasma membrane	DCT	A0A1U7SPS9	TARSY	L-dopachrome tautomerase	N0.HOG0007267
835	Metazoa	membrane | plasma | apical | cortex | wall	cell periphery	0.8461538461538461	plasma membrane	PARVA	A0A1U7T6H6	TARSY	LOW QUALITY PROTEIN: alpha-parvin	N0.HOG0013654
835	Metazoa	membrane | plasma | apical | cortex | wall	cell periphery	0.8461538461538461	plasma membrane	BSG	A0A1U7T0P1	TARSY	LOW QUALITY PROTEIN: basigin	N0.HOG0014560
835	Metazoa	membrane | plasma | apical | cortex | wall	cell periphery	0.8461538461538461	plasma membrane	TJP2	A0A3Q0E6Z5	TARSY	LOW QUALITY PROTEIN: tight junction protein ZO-2	N0.HOG0012687
835	Metazoa	membrane | plasma | apical | cortex | wall	cell periphery	0.8461538461538461	plasma membrane	LHCGR	A0A1U7U3P8	TARSY	Lutropin-choriogonadotropic hormone receptor	N0.HOG0009922
835	Metazoa	membrane | plasma | apical | cortex | wall	cell periphery	0.8461538461538461	plasma membrane	NPY2R	A0A1U7SJN4	TARSY	NPY-Y2 receptor	N0.HOG0004868
835	Metazoa	membrane | plasma | apical | cortex | wall	cell periphery	0.8461538461538461	plasma membrane	PTK2	A0A1U7SLU4	TARSY	Non-specific protein-tyrosine kinase	N0.HOG0014780
835	Metazoa	membrane | plasma | apical | cortex | wall	cell periphery	0.8461538461538461	plasma membrane	NDC1	A0A1U7UJN9	TARSY	Nucleoporin NDC1	N0.HOG0018189
835	Metazoa	membrane | plasma | apical | cortex | wall	cell periphery	0.8461538461538461	plasma membrane	SLC26A5	A0A1U7TX56	TARSY	Prestin	N0.HOG0004419
835	Metazoa	membrane | plasma | apical | cortex | wall	cell periphery	0.8461538461538461	plasma membrane	TTYH1	A0A1U7U4T9	TARSY	Protein tweety homolog	N0.HOG0013332
835	Metazoa	membrane | plasma | apical | cortex | wall	cell periphery	0.8461538461538461	plasma membrane	SNAP23	A0A1U7TV31	TARSY	Synaptosomal-associated protein	N0.HOG0010046
835	Metazoa	membrane | plasma | apical | cortex | wall	cell periphery	0.8461538461538461	plasma membrane	TMEM147	A0A1U7UTI1	TARSY	Transmembrane protein 147	N0.HOG0016800
835	Metazoa	membrane | plasma | apical | cortex | wall	cell periphery	0.8461538461538461	plasma membrane	VEZT	A0A3Q0E4F5	TARSY	Vezatin	N0.HOG0020380
835	Metazoa	membrane | plasma | apical | cortex | wall	cell periphery	0.8461538461538461	plasma membrane	ANKS4B	A0A1U7TQW3	TARSY	ankyrin repeat and SAM domain-containing protein 4B	N0.HOG0013480
835	Metazoa	membrane | plasma | apical | cortex | wall	cell periphery	0.8461538461538461	plasma membrane	ARVCF	A0A1U7TXT7	TARSY	armadillo repeat protein deleted in velo-cardio-facial syndrome isoform X1	N0.HOG0009386
835	Metazoa	membrane | plasma | apical | cortex | wall	cell periphery	0.8461538461538461	plasma membrane	LOC103252323	A0A1U7SUE3	TARSY	basigin-like	N0.HOG0014560
835	Metazoa	membrane | plasma | apical | cortex | wall	cell periphery	0.8461538461538461	plasma membrane	LOC103275856	A0A1U7UZS6	TARSY	beta-parvin-like isoform X1	N0.HOG0013654
835	Metazoa	membrane | plasma | apical | cortex | wall	cell periphery	0.8461538461538461	plasma membrane	LOC103265627	A0A1U7U885	TARSY	beta-parvin-like isoform X1	N0.HOG0013654
835	Metazoa	membrane | plasma | apical | cortex | wall	cell periphery	0.8461538461538461	plasma membrane	CLIC2	A0A1U7UYG6	TARSY	chloride intracellular channel protein 2	N0.HOG0009799
835	Metazoa	membrane | plasma | apical | cortex | wall	cell periphery	0.8461538461538461	plasma membrane	CSDE1	A0A3Q0DZG5	TARSY	cold shock domain-containing protein E1 isoform X1	N0.HOG0017376
835	Metazoa	membrane | plasma | apical | cortex | wall	cell periphery	0.8461538461538461	plasma membrane	EFNB1	A0A1U7TM82	TARSY	ephrin-B1	N0.HOG0012854
835	Metazoa	membrane | plasma | apical | cortex | wall	cell periphery	0.8461538461538461	plasma membrane	FAM126A	A0A1U7UGG3	TARSY	hyccin isoform X1	N0.HOG0013852
835	Metazoa	membrane | plasma | apical | cortex | wall	cell periphery	0.8461538461538461	plasma membrane	HIF3A	A0A1U7UGX8	TARSY	hypoxia-inducible factor 3-alpha isoform X1	N0.HOG0005551
835	Metazoa	membrane | plasma | apical | cortex | wall	cell periphery	0.8461538461538461	plasma membrane	LYSMD3	A0A1U7U1S0	TARSY	lysM and putative peptidoglycan-binding domain-containing protein 3	N0.HOG0016280
835	Metazoa	membrane | plasma | apical | cortex | wall	cell periphery	0.8461538461538461	plasma membrane	NPTN	A0A3Q0DNE7	TARSY	neuroplastin isoform X1	N0.HOG0014560
835	Metazoa	membrane | plasma | apical | cortex | wall	cell periphery	0.8461538461538461	plasma membrane	NOSTRIN	A0A1U7UQM0	TARSY	nostrin	N0.HOG0019639
835	Metazoa	membrane | plasma | apical | cortex | wall	cell periphery	0.8461538461538461	plasma membrane	NFE2L2	A0A1U7U183	TARSY	nuclear factor erythroid 2-related factor 2 isoform X1	N0.HOG0012178
835	Metazoa	membrane | plasma | apical | cortex | wall	cell periphery	0.8461538461538461	plasma membrane	PARD6A	A0A3Q0E928	TARSY	partitioning defective 6 homolog alpha	N0.HOG0013484
835	Metazoa	membrane | plasma | apical | cortex | wall	cell periphery	0.8461538461538461	plasma membrane	PARD6B	A0A3Q0DN01	TARSY	partitioning defective 6 homolog beta	N0.HOG0013484
835	Metazoa	membrane | plasma | apical | cortex | wall	cell periphery	0.8461538461538461	plasma membrane	FAM126B	A0A1U7UFR4	TARSY	protein FAM126B isoform X1	N0.HOG0013852
835	Metazoa	membrane | plasma | apical | cortex | wall	cell periphery	0.8461538461538461	plasma membrane	WLS	A0A3Q0E4P8	TARSY	protein wntless homolog isoform X2	N0.HOG0017912
835	Metazoa	membrane | plasma | apical | cortex | wall	cell periphery	0.8461538461538461	plasma membrane	RASSF2	A0A1U7UP64	TARSY	ras association domain-containing protein 2	N0.HOG0014692
835	Metazoa	membrane | plasma | apical | cortex | wall	cell periphery	0.8461538461538461	plasma membrane	TJP1	A0A3Q0DZT0	TARSY	tight junction protein ZO-1 isoform X1	N0.HOG0012687
835	Metazoa	membrane | plasma | apical | cortex | wall	cell periphery	0.8461538461538461	sarcolemma	SGCB	A0A1U7TEN9	TARSY	Beta-sarcoglycan	N0.HOG0019279
835	Metazoa	membrane | plasma | apical | cortex | wall	cell periphery	0.8461538461538461	basolateral plasma membrane	107364282	T1KGZ6	TETUR	Basigin	N0.HOG0014560
835	Metazoa	membrane | plasma | apical | cortex | wall	cell periphery	0.8461538461538461	clathrin-coated pit	107369473	T1L1U7	TETUR	MHD domain-containing protein	N0.HOG0012526
835	Metazoa	membrane | plasma | apical | cortex | wall	cell periphery	0.8461538461538461	lateral plasma membrane	107364282	T1KGZ6	TETUR	Basigin	N0.HOG0014560
835	Metazoa	membrane | plasma | apical | cortex | wall	cell periphery	0.8461538461538461	membrane	NA	T1KIA5	TETUR	MAP kinase-activating death domain protein	N0.HOG0017817
835	Metazoa	membrane | plasma | apical | cortex | wall	cell periphery	0.8461538461538461	membrane	107365567	T1KMJ2	TETUR	PDZ domain-containing protein	N0.HOG0013484
835	Metazoa	membrane | plasma | apical | cortex | wall	cell periphery	0.8461538461538461	membrane	NA	T1L5P6	TETUR	PDZ domain-containing protein	N0.HOG0013484
835	Metazoa	membrane | plasma | apical | cortex | wall	cell periphery	0.8461538461538461	membrane	107362202	T1JQU2	TETUR	Peptidylamidoglycolate lyase	N0.HOG0013642
835	Metazoa	membrane | plasma | apical | cortex | wall	cell periphery	0.8461538461538461	plasma membrane	107371513	T1JX25	TETUR	ANK_REP_REGION domain-containing protein	N0.HOG0011611
835	Metazoa	membrane | plasma | apical | cortex | wall	cell periphery	0.8461538461538461	plasma membrane	107370016	T1L3M2	TETUR	ANK_REP_REGION domain-containing protein	N0.HOG0016547
835	Metazoa	membrane | plasma | apical | cortex | wall	cell periphery	0.8461538461538461	plasma membrane	107361894	T1KA31	TETUR	ANK_REP_REGION domain-containing protein	N0.HOG0012579
835	Metazoa	membrane | plasma | apical | cortex | wall	cell periphery	0.8461538461538461	plasma membrane	NA	T1KRW1	TETUR	Adenylate cyclase	N0.HOG0003229
835	Metazoa	membrane | plasma | apical | cortex | wall	cell periphery	0.8461538461538461	plasma membrane	107360718	T1K449	TETUR	Armadillo segment polarity protein	N0.HOG0013050
835	Metazoa	membrane | plasma | apical | cortex | wall	cell periphery	0.8461538461538461	plasma membrane	NA	T1KZH5	TETUR	Armadillo segment polarity protein	N0.HOG0013050
835	Metazoa	membrane | plasma | apical | cortex | wall	cell periphery	0.8461538461538461	plasma membrane	NA	T1JTY4	TETUR	G_PROTEIN_RECEP_F1_2 domain-containing protein	N0.HOG0009922
835	Metazoa	membrane | plasma | apical | cortex | wall	cell periphery	0.8461538461538461	plasma membrane	107365604	T1KM40	TETUR	Phosphorylase b kinase regulatory subunit	N0.HOG0011643
835	Metazoa	membrane | plasma | apical | cortex | wall	cell periphery	0.8461538461538461	plasma membrane	107369260	T1L152	TETUR	Phosphorylase b kinase regulatory subunit	N0.HOG0011643
835	Metazoa	membrane | plasma | apical | cortex | wall	cell periphery	0.8461538461538461	plasma membrane	NA	T1K440	TETUR	Protein tweety homolog	N0.HOG0013332
835	Metazoa	membrane | plasma | apical | cortex | wall	cell periphery	0.8461538461538461	plasma membrane	107362247	T1KBK2	TETUR	RING-type domain-containing protein	N0.HOG0013657
835	Metazoa	membrane | plasma | apical | cortex | wall	cell periphery	0.8461538461538461	plasma membrane	107367775	T1KVS9	TETUR	Transmembrane protein 147	N0.HOG0016800
835	Metazoa	membrane | plasma | apical | cortex | wall	cell periphery	0.8461538461538461	clathrin-coated pit	TCLT_LOCUS6923	A0A0N5D240	THECL	MHD domain-containing protein	N0.HOG0012526
835	Metazoa	membrane | plasma | apical | cortex | wall	cell periphery	0.8461538461538461	membrane	TCLT_LOCUS3299	A0A0N5CSU8	THECL	Ephrin RBD domain-containing protein	N0.HOG0012854
835	Metazoa	membrane | plasma | apical | cortex | wall	cell periphery	0.8461538461538461	membrane	TCLT_LOCUS740	A0A0N5CKX2	THECL	Ephrin RBD domain-containing protein	N0.HOG0012854
835	Metazoa	membrane | plasma | apical | cortex | wall	cell periphery	0.8461538461538461	membrane	TCLT_LOCUS2375	A0A0N5CQ74	THECL	Erf4 domain-containing protein	N0.HOG0014695
835	Metazoa	membrane | plasma | apical | cortex | wall	cell periphery	0.8461538461538461	membrane	TCLT_LOCUS9721	A0A0N5D9C5	THECL	PDZ domain-containing protein	N0.HOG0016364
835	Metazoa	membrane | plasma | apical | cortex | wall	cell periphery	0.8461538461538461	membrane	TCLT_LOCUS10689	A0A0N5DBY8	THECL	Peptidylamidoglycolate lyase	N0.HOG0013642
835	Metazoa	membrane | plasma | apical | cortex | wall	cell periphery	0.8461538461538461	membrane	TCLT_LOCUS1991	A0A0N5CP58	THECL	Sperm autoantigenic protein 17	N0.HOG0016534
835	Metazoa	membrane | plasma | apical | cortex | wall	cell periphery	0.8461538461538461	plasma membrane	TCLT_LOCUS9761	A0A3P7L6P3	THECL	G_PROTEIN_RECEP_F1_2 domain-containing protein	N0.HOG0009922
835	Metazoa	membrane | plasma | apical | cortex | wall	cell periphery	0.8461538461538461	plasma membrane	TCLT_LOCUS7024	A0A158RCB2	THECL	Phosphorylase b kinase regulatory subunit	N0.HOG0011643
835	Metazoa	membrane | plasma | apical | cortex | wall	cell periphery	0.8461538461538461	plasma membrane	TCLT_LOCUS1616	A0A0N5CN68	THECL	Phosphorylase b kinase regulatory subunit	N0.HOG0011643
835	Metazoa	membrane | plasma | apical | cortex | wall	cell periphery	0.8461538461538461	plasma membrane	TCLT_LOCUS1403	A0A0N5CML8	THECL	Transmembrane protein 147	N0.HOG0016800
835	Metazoa	membrane | plasma | apical | cortex | wall	cell periphery	0.8461538461538461	sarcolemma	TCLT_LOCUS5277	A0A0N5CXY7	THECL	Beta-sarcoglycan	N0.HOG0019279
835	Metazoa	membrane | plasma | apical | cortex | wall	cell periphery	0.8461538461538461	apical plasma membrane	TRIADDRAFT_14573	B3RJG6	TRIAD	Uncharacterized protein (Fragment)	N0.HOG0013484
835	Metazoa	membrane | plasma | apical | cortex | wall	cell periphery	0.8461538461538461	caveola	TRIADDRAFT_30983	B3S858	TRIAD	Endo/exonuclease/phosphatase domain-containing protein (Fragment)	N0.HOG0015443
835	Metazoa	membrane | plasma | apical | cortex | wall	cell periphery	0.8461538461538461	cell cortex	TRIADDRAFT_14573	B3RJG6	TRIAD	Uncharacterized protein (Fragment)	N0.HOG0013484
835	Metazoa	membrane | plasma | apical | cortex | wall	cell periphery	0.8461538461538461	clathrin-coated pit	TRIADDRAFT_59406	B3S4Z6	TRIAD	MHD domain-containing protein	N0.HOG0012526
835	Metazoa	membrane | plasma | apical | cortex | wall	cell periphery	0.8461538461538461	cleavage furrow	TRIADDRAFT_57035	B3S0G0	TRIAD	FYVE-type domain-containing protein	N0.HOG0017726
835	Metazoa	membrane | plasma | apical | cortex | wall	cell periphery	0.8461538461538461	external side of plasma membrane	TRIADDRAFT_61081	B3S9Z6	TRIAD	A_deaminase domain-containing protein	N0.HOG0008035
835	Metazoa	membrane | plasma | apical | cortex | wall	cell periphery	0.8461538461538461	external side of plasma membrane	TRIADDRAFT_61079	B3S9Z4	TRIAD	A_deaminase domain-containing protein	N0.HOG0008035
835	Metazoa	membrane | plasma | apical | cortex | wall	cell periphery	0.8461538461538461	extrinsic component of cytoplasmic side of plasma membrane	TRIADDRAFT_27547	B3S184	TRIAD	Protein kinase domain-containing protein (Fragment)	N0.HOG0014780
835	Metazoa	membrane | plasma | apical | cortex | wall	cell periphery	0.8461538461538461	membrane	TRIADDRAFT_58610	B3S363	TRIAD	CUE domain-containing protein	N0.HOG0018755
835	Metazoa	membrane | plasma | apical | cortex | wall	cell periphery	0.8461538461538461	membrane	TRIADDRAFT_57550	B3RZR5	TRIAD	DnaJ homolog subfamily C member 16	N0.HOG0017479
835	Metazoa	membrane | plasma | apical | cortex | wall	cell periphery	0.8461538461538461	membrane	TRIADDRAFT_30983	B3S858	TRIAD	Endo/exonuclease/phosphatase domain-containing protein (Fragment)	N0.HOG0015443
835	Metazoa	membrane | plasma | apical | cortex | wall	cell periphery	0.8461538461538461	membrane	TRIADDRAFT_32928	B3SBP8	TRIAD	Erf4 domain-containing protein	N0.HOG0016059
835	Metazoa	membrane | plasma | apical | cortex | wall	cell periphery	0.8461538461538461	membrane	TRIADDRAFT_3592	B3RUZ7	TRIAD	PNPLA domain-containing protein (Fragment)	N0.HOG0006927
835	Metazoa	membrane | plasma | apical | cortex | wall	cell periphery	0.8461538461538461	membrane	TRIADDRAFT_24598	B3RUE9	TRIAD	Uncharacterized protein (Fragment)	N0.HOG0011386
835	Metazoa	membrane | plasma | apical | cortex | wall	cell periphery	0.8461538461538461	membrane	TRIADDRAFT_16815	B3S777	TRIAD	acidPPc domain-containing protein (Fragment)	N0.HOG0008976
835	Metazoa	membrane | plasma | apical | cortex | wall	cell periphery	0.8461538461538461	membrane	TRIADDRAFT_7255	B3S778	TRIAD	acidPPc domain-containing protein (Fragment)	N0.HOG0008976
835	Metazoa	membrane | plasma | apical | cortex | wall	cell periphery	0.8461538461538461	plasma membrane	TRIADDRAFT_54168	B3RRA8	TRIAD	Anion exchange protein	N0.HOG0006622
835	Metazoa	membrane | plasma | apical | cortex | wall	cell periphery	0.8461538461538461	plasma membrane	TRIADDRAFT_22844	B3RRA7	TRIAD	Anion exchange protein (Fragment)	N0.HOG0006622
835	Metazoa	membrane | plasma | apical | cortex | wall	cell periphery	0.8461538461538461	plasma membrane	TRIADDRAFT_59406	B3S4Z6	TRIAD	MHD domain-containing protein	N0.HOG0012526
835	Metazoa	membrane | plasma | apical | cortex | wall	cell periphery	0.8461538461538461	plasma membrane	TRIADDRAFT_26381	B3RZU8	TRIAD	Peptidase_M13_N domain-containing protein	N0.HOG0006313
835	Metazoa	membrane | plasma | apical | cortex | wall	cell periphery	0.8461538461538461	plasma membrane	TRIADDRAFT_52572	B3RJ51	TRIAD	Phosphorylase b kinase regulatory subunit	N0.HOG0011643
835	Metazoa	membrane | plasma | apical | cortex | wall	cell periphery	0.8461538461538461	plasma membrane	TRIADDRAFT_25466	B3RXC8	TRIAD	Phosphorylase b kinase regulatory subunit	N0.HOG0011643
835	Metazoa	membrane | plasma | apical | cortex | wall	cell periphery	0.8461538461538461	plasma membrane	TRIADDRAFT_54454	B3RS30	TRIAD	Predicted protein	N0.HOG0013852
835	Metazoa	membrane | plasma | apical | cortex | wall	cell periphery	0.8461538461538461	plasma membrane	TRIADDRAFT_27560	B3S1V4	TRIAD	Serine/threonine-protein kinase receptor	N0.HOG0006807
835	Metazoa	membrane | plasma | apical | cortex | wall	cell periphery	0.8461538461538461	plasma membrane	TRIADDRAFT_3190	B3S8I8	TRIAD	Serine/threonine-protein kinase receptor (Fragment)	N0.HOG0006807
835	Metazoa	membrane | plasma | apical | cortex | wall	cell periphery	0.8461538461538461	plasma membrane	TRIADDRAFT_63490	B3RKY2	TRIAD	Synaptosomal-associated protein	N0.HOG0010046
835	Metazoa	membrane | plasma | apical | cortex | wall	cell periphery	0.8461538461538461	plasma membrane	TRIADDRAFT_51809	B3RKY3	TRIAD	Synaptosomal-associated protein	N0.HOG0010046
835	Metazoa	membrane | plasma | apical | cortex | wall	cell periphery	0.8461538461538461	plasma membrane	TRIADDRAFT_61929	B3SCC8	TRIAD	Transmembrane protein 147	N0.HOG0016800
835	Metazoa	membrane | plasma | apical | cortex | wall	cell periphery	0.8461538461538461	plasma membrane	TRIADDRAFT_28445	B3S2V0	TRIAD	Uncharacterized protein (Fragment)	N0.HOG0009484
835	Metazoa	membrane | plasma | apical | cortex | wall	cell periphery	0.8461538461538461	plasma membrane	TRIADDRAFT_23199	B3RSN9	TRIAD	Uncharacterized protein (Fragment)	N0.HOG0012739
835	Metazoa	membrane | plasma | apical | cortex | wall	cell periphery	0.8461538461538461	plasma membrane	TRIADDRAFT_23687	B3RV96	TRIAD	Uncharacterized protein (Fragment)	N0.HOG0010937
835	Metazoa	membrane | plasma | apical | cortex | wall	cell periphery	0.8461538461538461	plasma membrane	TRIADDRAFT_13097	B3S5T4	TRIAD	Uncharacterized protein (Fragment)	N0.HOG0009386
835	Metazoa	membrane | plasma | apical | cortex | wall	cell periphery	0.8461538461538461	plasma membrane	TRIADDRAFT_58619	B3S372	TRIAD	ZZ-type domain-containing protein	N0.HOG0010700
835	Metazoa	membrane | plasma | apical | cortex | wall	cell periphery	0.8461538461538461	cell surface	TcasGA2_TC014566	A0A139WHC0	TRICA	Division abnormally delayed protein-like Protein	N0.HOG0009740
835	Metazoa	membrane | plasma | apical | cortex | wall	cell periphery	0.8461538461538461	clathrin-coated pit	TcasGA2_TC005182	A0A139WP06	TRICA	FCH domain only protein 2-like Protein	N0.HOG0012526
835	Metazoa	membrane | plasma | apical | cortex | wall	cell periphery	0.8461538461538461	clathrin-coated pit	TcasGA2_TC032394	A0A139WLF8	TRICA	Intersectin-2-like Protein	N0.HOG0014972
835	Metazoa	membrane | plasma | apical | cortex | wall	cell periphery	0.8461538461538461	cleavage furrow	TcasGA2_TC009615	D6WTA0	TRICA	Zinc finger FYVE domain-containing protein 19-like Protein	N0.HOG0017726
835	Metazoa	membrane | plasma | apical | cortex | wall	cell periphery	0.8461538461538461	collagen-containing extracellular matrix	TcasGA2_TC014566	A0A139WHC0	TRICA	Division abnormally delayed protein-like Protein	N0.HOG0009740
835	Metazoa	membrane | plasma | apical | cortex | wall	cell periphery	0.8461538461538461	membrane	TcasGA2_TC006447	D6WWW6	TRICA	Ancient ubiquitous protein 1-like Protein	N0.HOG0018755
835	Metazoa	membrane | plasma | apical | cortex | wall	cell periphery	0.8461538461538461	membrane	TcasGA2_TC032345	A0A139WLV4	TRICA	Anion exchange protein 3-like Protein	N0.HOG0006622
835	Metazoa	membrane | plasma | apical | cortex | wall	cell periphery	0.8461538461538461	membrane	TcasGA2_TC009386	D6WQY5	TRICA	Calcium-independent phospholipase A2-gamma-like Protein	N0.HOG0006927
835	Metazoa	membrane | plasma | apical | cortex | wall	cell periphery	0.8461538461538461	membrane	TcasGA2_TC009428	D6WQY7	TRICA	Calcium-independent phospholipase A2-gamma-like Protein	N0.HOG0006927
835	Metazoa	membrane | plasma | apical | cortex | wall	cell periphery	0.8461538461538461	membrane	TcasGA2_TC001450	D7EII4	TRICA	Erf4 domain-containing protein	N0.HOG0016059
835	Metazoa	membrane | plasma | apical | cortex | wall	cell periphery	0.8461538461538461	membrane	TcasGA2_TC012812	D6X0V0	TRICA	Golgin subfamily A member 7B-like Protein	N0.HOG0014695
835	Metazoa	membrane | plasma | apical | cortex | wall	cell periphery	0.8461538461538461	membrane	TcasGA2_TC008971	D6WQ53	TRICA	Lipoma HMGIC fusion partner-like 2 protein	N0.HOG0014160
835	Metazoa	membrane | plasma | apical | cortex | wall	cell periphery	0.8461538461538461	membrane	TcasGA2_TC011653	D6X0V2	TRICA	Lysyl oxidase homolog 3-like Protein	N0.HOG0004198
835	Metazoa	membrane | plasma | apical | cortex | wall	cell periphery	0.8461538461538461	membrane	TcasGA2_TC007834	A0A139WJ04	TRICA	MAP kinase-activating death domain protein	N0.HOG0017817
835	Metazoa	membrane | plasma | apical | cortex | wall	cell periphery	0.8461538461538461	membrane	TcasGA2_TC009284	D6WS07	TRICA	Peptidylamidoglycolate lyase	N0.HOG0013642
835	Metazoa	membrane | plasma | apical | cortex | wall	cell periphery	0.8461538461538461	membrane	TcasGA2_TC003248	D6WEE8	TRICA	Presqualene diphosphate phosphatase-like Protein	N0.HOG0008976
835	Metazoa	membrane | plasma | apical | cortex | wall	cell periphery	0.8461538461538461	membrane	TcasGA2_TC009940	A0A139WES9	TRICA	Protein kinase C	N0.HOG0012910
835	Metazoa	membrane | plasma | apical | cortex | wall	cell periphery	0.8461538461538461	membrane	TcasGA2_TC004714	D6W7A5	TRICA	Protein-cysteine N-palmitoyltransferase porcupine-like Protein	N0.HOG0017998
835	Metazoa	membrane | plasma | apical | cortex | wall	cell periphery	0.8461538461538461	membrane	TcasGA2_TC015996	D6WYD0	TRICA	Sorting nexin-8-like Protein	N0.HOG0016784
835	Metazoa	membrane | plasma | apical | cortex | wall	cell periphery	0.8461538461538461	plasma membrane	TcasGA2_TC032346	A0A139WM41	TRICA	Anion exchange protein	N0.HOG0006622
835	Metazoa	membrane | plasma | apical | cortex | wall	cell periphery	0.8461538461538461	plasma membrane	TcasGA2_TC009413	D6WQV4	TRICA	Basigin-like Protein	N0.HOG0014560
835	Metazoa	membrane | plasma | apical | cortex | wall	cell periphery	0.8461538461538461	plasma membrane	TcasGA2_TC001464	A0A139WPD3	TRICA	Catenin delta-2-like Protein	N0.HOG0009386
835	Metazoa	membrane | plasma | apical | cortex | wall	cell periphery	0.8461538461538461	plasma membrane	TcasGA2_TC014600	D6WMV8	TRICA	DH domain-containing protein	N0.HOG0015982
835	Metazoa	membrane | plasma | apical | cortex | wall	cell periphery	0.8461538461538461	plasma membrane	TcasGA2_TC006065	D6WYN3	TRICA	Dyslexia-associated protein KIAA0319-like protein	N0.HOG0014515
835	Metazoa	membrane | plasma | apical | cortex | wall	cell periphery	0.8461538461538461	plasma membrane	TcasGA2_TC004633	D6W7D8	TRICA	E3 ubiquitin-protein ligase KCMF1-like Protein	N0.HOG0010700
835	Metazoa	membrane | plasma | apical | cortex | wall	cell periphery	0.8461538461538461	plasma membrane	TcasGA2_TC010661	D6X2I4	TRICA	E3 ubiquitin-protein ligase rififylin-like Protein	N0.HOG0013657
835	Metazoa	membrane | plasma | apical | cortex | wall	cell periphery	0.8461538461538461	plasma membrane	TcasGA2_TC015207	D2A597	TRICA	Endothelin-converting enzyme 1	N0.HOG0006313
835	Metazoa	membrane | plasma | apical | cortex | wall	cell periphery	0.8461538461538461	plasma membrane	TcasGA2_TC004127	D6W6N4	TRICA	Ephrin-B1-like Protein	N0.HOG0012854
835	Metazoa	membrane | plasma | apical | cortex | wall	cell periphery	0.8461538461538461	plasma membrane	TcasGA2_TC008794	D6WRM8	TRICA	Ephrin-B1-like Protein	N0.HOG0012854
835	Metazoa	membrane | plasma | apical | cortex | wall	cell periphery	0.8461538461538461	plasma membrane	TcasGA2_TC005182	A0A139WP06	TRICA	FCH domain only protein 2-like Protein	N0.HOG0012526
835	Metazoa	membrane | plasma | apical | cortex | wall	cell periphery	0.8461538461538461	plasma membrane	TcasGA2_TC008860	D6WQS4	TRICA	Focal adhesion kinase 1-like Protein	N0.HOG0014780
835	Metazoa	membrane | plasma | apical | cortex | wall	cell periphery	0.8461538461538461	plasma membrane	TcasGA2_TC030750	D6WLF5	TRICA	Hyccin-like Protein	N0.HOG0013852
835	Metazoa	membrane | plasma | apical | cortex | wall	cell periphery	0.8461538461538461	plasma membrane	TcasGA2_TC034013	A0A139WDD0	TRICA	Insulin receptor substrate 1	N0.HOG0012807
835	Metazoa	membrane | plasma | apical | cortex | wall	cell periphery	0.8461538461538461	plasma membrane	TcasGA2_TC008549	D7EI86	TRICA	LanC-like protein 3 homolog	N0.HOG0011354
835	Metazoa	membrane | plasma | apical | cortex | wall	cell periphery	0.8461538461538461	plasma membrane	TcasGA2_TC003185	D6WEI3	TRICA	Myd88	N0.HOG0018183
835	Metazoa	membrane | plasma | apical | cortex | wall	cell periphery	0.8461538461538461	plasma membrane	TcasGA2_TC014794	D6WJS2	TRICA	Phosphorylase b kinase regulatory subunit	N0.HOG0011643
835	Metazoa	membrane | plasma | apical | cortex | wall	cell periphery	0.8461538461538461	plasma membrane	TcasGA2_TC007200	D2A0U7	TRICA	Phosphorylase b kinase regulatory subunit	N0.HOG0011643
835	Metazoa	membrane | plasma | apical | cortex | wall	cell periphery	0.8461538461538461	plasma membrane	TcasGA2_TC001711	A0A139WPK9	TRICA	Protein lin-10-like Protein	N0.HOG0012739
835	Metazoa	membrane | plasma | apical | cortex | wall	cell periphery	0.8461538461538461	plasma membrane	TcasGA2_TC033993	A0A139WDW4	TRICA	Protein tweety homolog	N0.HOG0013332
835	Metazoa	membrane | plasma | apical | cortex | wall	cell periphery	0.8461538461538461	plasma membrane	TcasGA2_TC006474	D6WX32	TRICA	Receptor protein serine/threonine kinase	N0.HOG0006807
835	Metazoa	membrane | plasma | apical | cortex | wall	cell periphery	0.8461538461538461	plasma membrane	TcasGA2_TC015948	D6WTY3	TRICA	Serine/threonine-protein kinase receptor	N0.HOG0006807
835	Metazoa	membrane | plasma | apical | cortex | wall	cell periphery	0.8461538461538461	plasma membrane	TcasGA2_TC003240	A0A139WM83	TRICA	Serine/threonine-protein kinase receptor	N0.HOG0006807
835	Metazoa	membrane | plasma | apical | cortex | wall	cell periphery	0.8461538461538461	plasma membrane	TcasGA2_TC011357	D6X465	TRICA	Serine/threonine-protein kinase receptor	N0.HOG0006807
835	Metazoa	membrane | plasma | apical | cortex | wall	cell periphery	0.8461538461538461	plasma membrane	TcasGA2_TC005545	D6WXL7	TRICA	Smoothened	N0.HOG0006921
835	Metazoa	membrane | plasma | apical | cortex | wall	cell periphery	0.8461538461538461	plasma membrane	TcasGA2_TC010177	D6WT89	TRICA	Synaptosomal-associated protein	N0.HOG0010046
835	Metazoa	membrane | plasma | apical | cortex | wall	cell periphery	0.8461538461538461	plasma membrane	TcasGA2_TC033325	A0A139WGW0	TRICA	Synaptosomal-associated protein 29-like Protein	N0.HOG0010046
835	Metazoa	membrane | plasma | apical | cortex | wall	cell periphery	0.8461538461538461	plasma membrane	TcasGA2_TC007856	D2A2H7	TRICA	Transmembrane protein 147	N0.HOG0016800
835	Metazoa	membrane | plasma | apical | cortex | wall	cell periphery	0.8461538461538461	plasma membrane	TcasGA2_TC030745	D2A2G0	TRICA	WD repeat-containing and planar cell polarity effector protein fritz-like Protein	N0.HOG0018742
835	Metazoa	membrane | plasma | apical | cortex | wall	cell periphery	0.8461538461538461	sarcolemma	TcasGA2_TC004520	D6WBL6	TRICA	Beta-sarcoglycan	N0.HOG0019279
835	Metazoa	membrane | plasma | apical | cortex | wall	cell periphery	0.8461538461538461	apical plasma membrane	exc-4	E5SL20	TRISP	Chloride intracellular channel exc-4	N0.HOG0009799
835	Metazoa	membrane | plasma | apical | cortex | wall	cell periphery	0.8461538461538461	basement membrane	pat-3	E5SPE4	TRISP	Integrin beta	N0.HOG0008518
835	Metazoa	membrane | plasma | apical | cortex | wall	cell periphery	0.8461538461538461	cell surface	pat-3	E5SPE4	TRISP	Integrin beta	N0.HOG0008518
835	Metazoa	membrane | plasma | apical | cortex | wall	cell periphery	0.8461538461538461	clathrin-coated pit	FCHO2	A0A0V1AYR3	TRISP	FCH domain only protein 2	N0.HOG0012526
835	Metazoa	membrane | plasma | apical | cortex | wall	cell periphery	0.8461538461538461	lateral plasma membrane	pat-3	E5SPE4	TRISP	Integrin beta	N0.HOG0008518
835	Metazoa	membrane | plasma | apical | cortex | wall	cell periphery	0.8461538461538461	membrane	ARHGEF1	A0A0V1BR12	TRISP	40S ribosomal protein S27a	N0.HOG0008989
835	Metazoa	membrane | plasma | apical | cortex | wall	cell periphery	0.8461538461538461	membrane	CHIC2	A0A0V1BX24	TRISP	Cysteine-rich hydrophobic domain 2 protein	N0.HOG0016059
835	Metazoa	membrane | plasma | apical | cortex | wall	cell periphery	0.8461538461538461	membrane	eogt	A0A0V1B399	TRISP	EGF domain-specific O-linked N-acetylglucosamine transferase	N0.HOG0013100
835	Metazoa	membrane | plasma | apical | cortex | wall	cell periphery	0.8461538461538461	membrane	Efnb2	A0A0V1BAI6	TRISP	Ephrin-B2	N0.HOG0012854
835	Metazoa	membrane | plasma | apical | cortex | wall	cell periphery	0.8461538461538461	membrane	EFNB2	A0A0V1BAC2	TRISP	Ephrin-B2	N0.HOG0012854
835	Metazoa	membrane | plasma | apical | cortex | wall	cell periphery	0.8461538461538461	membrane	Efnb2	A0A0V1B8J2	TRISP	Ephrin-B2	N0.HOG0012854
835	Metazoa	membrane | plasma | apical | cortex | wall	cell periphery	0.8461538461538461	membrane	aex-3	A0A0V1BZS8	TRISP	MAP kinase-activating death domain protein (Fragment)	N0.HOG0017817
835	Metazoa	membrane | plasma | apical | cortex | wall	cell periphery	0.8461538461538461	plasma membrane	ada	E5S380	TRISP	Adenosine deaminase	N0.HOG0008035
835	Metazoa	membrane | plasma | apical | cortex | wall	cell periphery	0.8461538461538461	plasma membrane	FSHR	A0A0V1BNG2	TRISP	Follicle-stimulating hormone receptor	N0.HOG0009922
835	Metazoa	membrane | plasma | apical | cortex | wall	cell periphery	0.8461538461538461	plasma membrane	SNTG2	E5S9E7	TRISP	Gamma-2-syntrophin	N0.HOG0016364
835	Metazoa	membrane | plasma | apical | cortex | wall	cell periphery	0.8461538461538461	plasma membrane	Unc5c	A0A0V1C2Y6	TRISP	Netrin receptor UNC5	N0.HOG0010472
835	Metazoa	membrane | plasma | apical | cortex | wall	cell periphery	0.8461538461538461	plasma membrane	Ncam1	A0A0V1BZR1	TRISP	Neural cell adhesion molecule 1	N0.HOG0013195
835	Metazoa	membrane | plasma | apical | cortex | wall	cell periphery	0.8461538461538461	plasma membrane	Nptn	A0A0V1BHF2	TRISP	Neuroplastin	N0.HOG0014560
835	Metazoa	membrane | plasma | apical | cortex | wall	cell periphery	0.8461538461538461	plasma membrane	T01_1654	A0A0V1BZS5	TRISP	Phosphorylase b kinase regulatory subunit	N0.HOG0011643
835	Metazoa	membrane | plasma | apical | cortex | wall	cell periphery	0.8461538461538461	plasma membrane	T01_11360	A0A0V1BL11	TRISP	Phosphorylase b kinase regulatory subunit	N0.HOG0011643
835	Metazoa	membrane | plasma | apical | cortex | wall	cell periphery	0.8461538461538461	plasma membrane	ttyh-1	A0A0V1AY72	TRISP	Protein tweety homolog	N0.HOG0013332
835	Metazoa	membrane | plasma | apical | cortex | wall	cell periphery	0.8461538461538461	plasma membrane	RGMA	A0A0V1AYW8	TRISP	Repulsive guidance molecule A (Fragment)	N0.HOG0014117
835	Metazoa	membrane | plasma | apical | cortex | wall	cell periphery	0.8461538461538461	sarcolemma	SGCB	E5S8W0	TRISP	Beta-sarcoglycan	N0.HOG0019279
835	Metazoa	membrane | plasma | apical | cortex | wall	cell periphery	0.8461538461538461	apical plasma membrane	RIPOR2	A0A6J3RYW0	TURTR	Rho family-interacting cell polarization regulator 2	N0.HOG0014319
835	Metazoa	membrane | plasma | apical | cortex | wall	cell periphery	0.8461538461538461	basolateral plasma membrane	SLC26A7	A0A2U4AJ20	TURTR	Anion exchange transporter	N0.HOG0004419
835	Metazoa	membrane | plasma | apical | cortex | wall	cell periphery	0.8461538461538461	basolateral plasma membrane	BSG	A0A2U3V193	TURTR	Basigin	N0.HOG0014560
835	Metazoa	membrane | plasma | apical | cortex | wall	cell periphery	0.8461538461538461	basolateral plasma membrane	TSHR	A0A2U4A372	TURTR	Thyrotropin receptor	N0.HOG0009922
835	Metazoa	membrane | plasma | apical | cortex | wall	cell periphery	0.8461538461538461	cell surface	AQP11	A0A2U3V2J8	TURTR	Aquaporin	N0.HOG0015143
835	Metazoa	membrane | plasma | apical | cortex | wall	cell periphery	0.8461538461538461	clathrin-coated pit	ATAT1	A0A6J3S002	TURTR	Alpha-tubulin N-acetyltransferase 1	N0.HOG0016525
835	Metazoa	membrane | plasma | apical | cortex | wall	cell periphery	0.8461538461538461	clathrin-coated pit	SGIP1	A0A2U4A3X9	TURTR	Endophilin-3-interacting protein	N0.HOG0012526
835	Metazoa	membrane | plasma | apical | cortex | wall	cell periphery	0.8461538461538461	clathrin-coated pit	FCHO1	A0A6J3R4Y6	TURTR	F-BAR domain only protein 1 isoform X1	N0.HOG0012526
835	Metazoa	membrane | plasma | apical | cortex | wall	cell periphery	0.8461538461538461	clathrin-coated pit	FCHO2	A0A2U4AWT5	TURTR	F-BAR domain only protein 2	N0.HOG0012526
835	Metazoa	membrane | plasma | apical | cortex | wall	cell periphery	0.8461538461538461	collagen-containing extracellular matrix	GPC3	A0A2U4A0W5	TURTR	Glypican-3	N0.HOG0009740
835	Metazoa	membrane | plasma | apical | cortex | wall	cell periphery	0.8461538461538461	collagen-containing extracellular matrix	GPC5	A0A2U4A644	TURTR	glypican-5	N0.HOG0009740
835	Metazoa	membrane | plasma | apical | cortex | wall	cell periphery	0.8461538461538461	extrinsic component of cytoplasmic side of plasma membrane	PTK2B	A0A6J3RFG6	TURTR	Non-specific protein-tyrosine kinase	N0.HOG0014780
835	Metazoa	membrane | plasma | apical | cortex | wall	cell periphery	0.8461538461538461	lateral plasma membrane	BSG	A0A2U3V193	TURTR	Basigin	N0.HOG0014560
835	Metazoa	membrane | plasma | apical | cortex | wall	cell periphery	0.8461538461538461	membrane	DNAJC16	A0A2U3V092	TURTR	DnaJ homolog subfamily C member 16	N0.HOG0017479
835	Metazoa	membrane | plasma | apical | cortex | wall	cell periphery	0.8461538461538461	membrane	MADD	A0A6J3RQC5	TURTR	MAP kinase-activating death domain protein	N0.HOG0017817
835	Metazoa	membrane | plasma | apical | cortex | wall	cell periphery	0.8461538461538461	membrane	DLC1	A0A6J3QRL7	TURTR	Rho GTPase-activating protein 7	N0.HOG0012527
835	Metazoa	membrane | plasma | apical | cortex | wall	cell periphery	0.8461538461538461	membrane	SPA17	A0A2U4BVP9	TURTR	Sperm autoantigenic protein 17	N0.HOG0016534
835	Metazoa	membrane | plasma | apical | cortex | wall	cell periphery	0.8461538461538461	membrane	GOLGA7	A0A6J3QQD4	TURTR	golgin subfamily A member 7 isoform X1	N0.HOG0014695
835	Metazoa	membrane | plasma | apical | cortex | wall	cell periphery	0.8461538461538461	membrane	GOLGA7B	A0A6J3Q6V9	TURTR	golgin subfamily A member 7B	N0.HOG0014695
835	Metazoa	membrane | plasma | apical | cortex | wall	cell periphery	0.8461538461538461	membrane	MAGI1	A0A6J3S3Q7	TURTR	membrane-associated guanylate kinase, WW and PDZ domain-containing protein 1 isoform X12	N0.HOG0011386
835	Metazoa	membrane | plasma | apical | cortex | wall	cell periphery	0.8461538461538461	membrane	NCAM1	A0A6J3RP81	TURTR	neural cell adhesion molecule 1 isoform X1	N0.HOG0013195
835	Metazoa	membrane | plasma | apical | cortex | wall	cell periphery	0.8461538461538461	membrane	PARD6A	A0A6J3QCA9	TURTR	partitioning defective 6 homolog alpha	N0.HOG0013484
835	Metazoa	membrane | plasma | apical | cortex | wall	cell periphery	0.8461538461538461	membrane	PARD6B	A0A6J3Q0V3	TURTR	partitioning defective 6 homolog beta isoform X1	N0.HOG0013484
835	Metazoa	membrane | plasma | apical | cortex | wall	cell periphery	0.8461538461538461	membrane	PARD6G	A0A6J3PVA3	TURTR	partitioning defective 6 homolog gamma isoform X1	N0.HOG0013484
835	Metazoa	membrane | plasma | apical | cortex | wall	cell periphery	0.8461538461538461	membrane	SNX8	A0A6J3PZN3	TURTR	sorting nexin-8 isoform X1	N0.HOG0016784
835	Metazoa	membrane | plasma | apical | cortex | wall	cell periphery	0.8461538461538461	membrane	SNAP29	A0A2U3V276	TURTR	synaptosomal-associated protein 29 isoform X1	N0.HOG0010046
835	Metazoa	membrane | plasma | apical | cortex | wall	cell periphery	0.8461538461538461	plasma membrane	MRPL44	A0A2U3V381	TURTR	39S ribosomal protein L44, mitochondrial	N0.HOG0016015
835	Metazoa	membrane | plasma | apical | cortex | wall	cell periphery	0.8461538461538461	plasma membrane	ADA	A0A6J3Q3K1	TURTR	Adenosine deaminase	N0.HOG0008035
835	Metazoa	membrane | plasma | apical | cortex | wall	cell periphery	0.8461538461538461	plasma membrane	ADCY8	A0A2U4B351	TURTR	Adenylate cyclase	N0.HOG0003229
835	Metazoa	membrane | plasma | apical | cortex | wall	cell periphery	0.8461538461538461	plasma membrane	ADCY3	A0A6J3PXQ1	TURTR	Adenylate cyclase	N0.HOG0003229
835	Metazoa	membrane | plasma | apical | cortex | wall	cell periphery	0.8461538461538461	plasma membrane	AGRN	A0A6J3QIB7	TURTR	Agrin	N0.HOG0010767
835	Metazoa	membrane | plasma | apical | cortex | wall	cell periphery	0.8461538461538461	plasma membrane	SLC4A1	A0A6J3QN57	TURTR	Anion exchange protein	N0.HOG0006622
835	Metazoa	membrane | plasma | apical | cortex | wall	cell periphery	0.8461538461538461	plasma membrane	AQP11	A0A2U3V2J8	TURTR	Aquaporin	N0.HOG0015143
835	Metazoa	membrane | plasma | apical | cortex | wall	cell periphery	0.8461538461538461	plasma membrane	AXIN1	A0A6J3Q2A1	TURTR	Axin-1	N0.HOG0014880
835	Metazoa	membrane | plasma | apical | cortex | wall	cell periphery	0.8461538461538461	plasma membrane	CLIC1	A0A6J3RZL5	TURTR	Chloride intracellular channel protein	N0.HOG0009799
835	Metazoa	membrane | plasma | apical | cortex | wall	cell periphery	0.8461538461538461	plasma membrane	CDK5R2	A0A6J3RND7	TURTR	Cyclin-dependent kinase 5 activator	N0.HOG0014826
835	Metazoa	membrane | plasma | apical | cortex | wall	cell periphery	0.8461538461538461	plasma membrane	CDK5R1	A0A2U4APC7	TURTR	Cyclin-dependent kinase 5 activator	N0.HOG0014826
835	Metazoa	membrane | plasma | apical | cortex | wall	cell periphery	0.8461538461538461	plasma membrane	CYLD	A0A2U4B4A7	TURTR	Deubiquitinating enzyme CYLD	N0.HOG0014532
835	Metazoa	membrane | plasma | apical | cortex | wall	cell periphery	0.8461538461538461	plasma membrane	RNF146	A0A2U4CPM3	TURTR	E3 ubiquitin-protein ligase	N0.HOG0016965
835	Metazoa	membrane | plasma | apical | cortex | wall	cell periphery	0.8461538461538461	plasma membrane	RNF34	A0A2U3V0G6	TURTR	E3 ubiquitin-protein ligase RNF34 isoform X1	N0.HOG0013657
835	Metazoa	membrane | plasma | apical | cortex | wall	cell periphery	0.8461538461538461	plasma membrane	RFFL	A0A2U4C644	TURTR	E3 ubiquitin-protein ligase rififylin isoform X2	N0.HOG0013657
835	Metazoa	membrane | plasma | apical | cortex | wall	cell periphery	0.8461538461538461	plasma membrane	FSHR	A0A2U4BY38	TURTR	Follicle-stimulating hormone receptor	N0.HOG0009922
835	Metazoa	membrane | plasma | apical | cortex | wall	cell periphery	0.8461538461538461	plasma membrane	HCRTR1	A0A6J3PYL0	TURTR	Hypocretin receptor type 1	N0.HOG0004868
835	Metazoa	membrane | plasma | apical | cortex | wall	cell periphery	0.8461538461538461	plasma membrane	HCRTR2	A0A2U4B161	TURTR	Hypocretin receptor type 2	N0.HOG0004868
835	Metazoa	membrane | plasma | apical | cortex | wall	cell periphery	0.8461538461538461	plasma membrane	FER1L5	A0A6J3PX23	TURTR	LOW QUALITY PROTEIN: fer-1-like protein 5	N0.HOG0009484
835	Metazoa	membrane | plasma | apical | cortex | wall	cell periphery	0.8461538461538461	plasma membrane	LHCGR	A0A2U4BY13	TURTR	Lutropin-choriogonadotropic hormone receptor	N0.HOG0009922
835	Metazoa	membrane | plasma | apical | cortex | wall	cell periphery	0.8461538461538461	plasma membrane	MAGI3	A0A6J3RSS4	TURTR	Membrane-associated guanylate kinase inverted 3	N0.HOG0011386
835	Metazoa	membrane | plasma | apical | cortex | wall	cell periphery	0.8461538461538461	plasma membrane	LOC101340104	A0A2U3V9V4	TURTR	NPY-Y2 receptor	N0.HOG0004868
835	Metazoa	membrane | plasma | apical | cortex | wall	cell periphery	0.8461538461538461	plasma membrane	NPY2R	A0A6J3RFX4	TURTR	NPY-Y2 receptor	N0.HOG0004868
835	Metazoa	membrane | plasma | apical | cortex | wall	cell periphery	0.8461538461538461	plasma membrane	PTK2	A0A6J3Q9G5	TURTR	Non-specific protein-tyrosine kinase	N0.HOG0014780
835	Metazoa	membrane | plasma | apical | cortex | wall	cell periphery	0.8461538461538461	plasma membrane	SLC26A4	A0A6J3RW74	TURTR	Pendrin	N0.HOG0004419
835	Metazoa	membrane | plasma | apical | cortex | wall	cell periphery	0.8461538461538461	plasma membrane	SLC26A5	D7PC76	TURTR	Prestin	N0.HOG0004419
835	Metazoa	membrane | plasma | apical | cortex | wall	cell periphery	0.8461538461538461	plasma membrane	TTYH2	A0A6J3QLC2	TURTR	Protein tweety homolog	N0.HOG0013332
835	Metazoa	membrane | plasma | apical | cortex | wall	cell periphery	0.8461538461538461	plasma membrane	TTYH1	A0A6J3QHM4	TURTR	Protein tweety homolog	N0.HOG0013332
835	Metazoa	membrane | plasma | apical | cortex | wall	cell periphery	0.8461538461538461	plasma membrane	SLC26A2	A0A2U4AH16	TURTR	Sulfate transporter	N0.HOG0004419
835	Metazoa	membrane | plasma | apical | cortex | wall	cell periphery	0.8461538461538461	plasma membrane	SNAP23	A0A2U4BCI2	TURTR	Synaptosomal-associated protein	N0.HOG0010046
835	Metazoa	membrane | plasma | apical | cortex | wall	cell periphery	0.8461538461538461	plasma membrane	LOC101328229	A0A2U4AFT1	TURTR	Transmembrane protein 147	N0.HOG0016800
835	Metazoa	membrane | plasma | apical | cortex | wall	cell periphery	0.8461538461538461	plasma membrane	TMEM147	A0A6J3QEP5	TURTR	Transmembrane protein 147	N0.HOG0016800
835	Metazoa	membrane | plasma | apical | cortex | wall	cell periphery	0.8461538461538461	plasma membrane	VEZT	A0A2U3ZYW4	TURTR	Vezatin	N0.HOG0020380
835	Metazoa	membrane | plasma | apical | cortex | wall	cell periphery	0.8461538461538461	plasma membrane	PARVA	A0A6J3RVS6	TURTR	alpha-parvin	N0.HOG0013654
835	Metazoa	membrane | plasma | apical | cortex | wall	cell periphery	0.8461538461538461	plasma membrane	ARVCF	A0A6J3PU94	TURTR	armadillo repeat protein deleted in velo-cardio-facial syndrome isoform X1	N0.HOG0009386
835	Metazoa	membrane | plasma | apical | cortex | wall	cell periphery	0.8461538461538461	plasma membrane	PARVB	A0A6J3S4E6	TURTR	beta-parvin isoform X1	N0.HOG0013654
835	Metazoa	membrane | plasma | apical | cortex | wall	cell periphery	0.8461538461538461	plasma membrane	CLIC2	A0A2U4BIH8	TURTR	chloride intracellular channel protein 2 isoform X1	N0.HOG0009799
835	Metazoa	membrane | plasma | apical | cortex | wall	cell periphery	0.8461538461538461	plasma membrane	DYSF	A0A6J3PW21	TURTR	dysferlin isoform X1	N0.HOG0009484
835	Metazoa	membrane | plasma | apical | cortex | wall	cell periphery	0.8461538461538461	plasma membrane	EFNB2	A0A2U3V051	TURTR	ephrin-B2	N0.HOG0012854
835	Metazoa	membrane | plasma | apical | cortex | wall	cell periphery	0.8461538461538461	plasma membrane	FAM126A	A0A2U4AT85	TURTR	hyccin isoform X1	N0.HOG0013852
835	Metazoa	membrane | plasma | apical | cortex | wall	cell periphery	0.8461538461538461	plasma membrane	ROR1	A0A2U4A3Z7	TURTR	inactive tyrosine-protein kinase transmembrane receptor ROR1	N0.HOG0013288
835	Metazoa	membrane | plasma | apical | cortex | wall	cell periphery	0.8461538461538461	plasma membrane	LYSMD3	A0A2U4AWU4	TURTR	lysM and putative peptidoglycan-binding domain-containing protein 3	N0.HOG0016280
835	Metazoa	membrane | plasma | apical | cortex | wall	cell periphery	0.8461538461538461	plasma membrane	MYOF	A0A2U4BPQ4	TURTR	myoferlin isoform X1	N0.HOG0009484
835	Metazoa	membrane | plasma | apical | cortex | wall	cell periphery	0.8461538461538461	plasma membrane	NPTN	A0A2U3V343	TURTR	neuroplastin	N0.HOG0014560
835	Metazoa	membrane | plasma | apical | cortex | wall	cell periphery	0.8461538461538461	plasma membrane	NOSTRIN	A0A2U4ACJ1	TURTR	nostrin isoform X1	N0.HOG0019639
835	Metazoa	membrane | plasma | apical | cortex | wall	cell periphery	0.8461538461538461	plasma membrane	FAM126B	A0A2U4BNI9	TURTR	protein FAM126B isoform X1	N0.HOG0013852
835	Metazoa	membrane | plasma | apical | cortex | wall	cell periphery	0.8461538461538461	plasma membrane	RASSF2	A0A2U4BV83	TURTR	ras association domain-containing protein 2	N0.HOG0014692
835	Metazoa	membrane | plasma | apical | cortex | wall	cell periphery	0.8461538461538461	plasma membrane	RGMA	A0A2U4C803	TURTR	repulsive guidance molecule A isoform X1	N0.HOG0014117
835	Metazoa	membrane | plasma | apical | cortex | wall	cell periphery	0.8461538461538461	plasma membrane	TJP1	A0A6J3R0W3	TURTR	tight junction protein ZO-1 isoform X8	N0.HOG0012687
835	Metazoa	membrane | plasma | apical | cortex | wall	cell periphery	0.8461538461538461	plasma membrane	TJP2	A0A2U4BAQ3	TURTR	tight junction protein ZO-2 isoform X1	N0.HOG0012687
835	Metazoa	membrane | plasma | apical | cortex | wall	cell periphery	0.8461538461538461	plasma membrane	TJP3	A0A2U4BTE2	TURTR	tight junction protein ZO-3 isoform X1	N0.HOG0012687
835	Metazoa	membrane | plasma | apical | cortex | wall	cell periphery	0.8461538461538461	sarcolemma	SGCB	A0A6J3RCS6	TURTR	Beta-sarcoglycan	N0.HOG0019279
835	Metazoa	membrane | plasma | apical | cortex | wall	cell periphery	0.8461538461538461	T-tubule	DYSF	A0A452S9Q7	URSAM	Dysferlin	N0.HOG0009484
835	Metazoa	membrane | plasma | apical | cortex | wall	cell periphery	0.8461538461538461	T-tubule	RTN2	A0A452S250	URSAM	Reticulon	N0.HOG0009014
835	Metazoa	membrane | plasma | apical | cortex | wall	cell periphery	0.8461538461538461	apical part of cell	DVL2	A0A452RI53	URSAM	Dishevelled segment polarity protein 2	N0.HOG0012669
835	Metazoa	membrane | plasma | apical | cortex | wall	cell periphery	0.8461538461538461	apical plasma membrane	NA	A0A452STC7	URSAM	Folate receptor alpha	N0.HOG0014092
835	Metazoa	membrane | plasma | apical | cortex | wall	cell periphery	0.8461538461538461	apical plasma membrane	RIPOR2	A0A452RA83	URSAM	Rho family-interacting cell polarization regulator 2	N0.HOG0014319
835	Metazoa	membrane | plasma | apical | cortex | wall	cell periphery	0.8461538461538461	apical plasma membrane	SLC26A6	A0A452RW47	URSAM	Solute carrier family 26 member 6	N0.HOG0004419
835	Metazoa	membrane | plasma | apical | cortex | wall	cell periphery	0.8461538461538461	apical plasma membrane	SLC26A9	A0A452SBD3	URSAM	Solute carrier family 26 member 9	N0.HOG0004419
835	Metazoa	membrane | plasma | apical | cortex | wall	cell periphery	0.8461538461538461	basement membrane	AGRN	A0A452RTW2	URSAM	Agrin	N0.HOG0010767
835	Metazoa	membrane | plasma | apical | cortex | wall	cell periphery	0.8461538461538461	basolateral plasma membrane	SLC4A1	A0A452QZK7	URSAM	Anion exchange protein	N0.HOG0006622
835	Metazoa	membrane | plasma | apical | cortex | wall	cell periphery	0.8461538461538461	basolateral plasma membrane	SLC26A7	A0A452Q9K9	URSAM	Anion exchange transporter	N0.HOG0004419
835	Metazoa	membrane | plasma | apical | cortex | wall	cell periphery	0.8461538461538461	basolateral plasma membrane	NA	A0A452QUU5	URSAM	Basigin	N0.HOG0014560
835	Metazoa	membrane | plasma | apical | cortex | wall	cell periphery	0.8461538461538461	basolateral plasma membrane	NA	A0A452STC7	URSAM	Folate receptor alpha	N0.HOG0014092
835	Metazoa	membrane | plasma | apical | cortex | wall	cell periphery	0.8461538461538461	basolateral plasma membrane	SLC26A6	A0A452RW47	URSAM	Solute carrier family 26 member 6	N0.HOG0004419
835	Metazoa	membrane | plasma | apical | cortex | wall	cell periphery	0.8461538461538461	basolateral plasma membrane	TSHR	A0A452SB75	URSAM	Thyrotropin receptor	N0.HOG0009922
835	Metazoa	membrane | plasma | apical | cortex | wall	cell periphery	0.8461538461538461	caveola	ADTRP	A0A452S1I2	URSAM	Androgen dependent TFPI regulating protein	N0.HOG0012581
835	Metazoa	membrane | plasma | apical | cortex | wall	cell periphery	0.8461538461538461	caveola	IRS1	A0A452SAC4	URSAM	Insulin receptor substrate 1	N0.HOG0012807
835	Metazoa	membrane | plasma | apical | cortex | wall	cell periphery	0.8461538461538461	caveola	BMPR1A	A0A452STM0	URSAM	Receptor protein serine/threonine kinase	N0.HOG0006807
835	Metazoa	membrane | plasma | apical | cortex | wall	cell periphery	0.8461538461538461	caveola	DLC1	A0A452R5L8	URSAM	Rho GTPase-activating protein 7	N0.HOG0012527
835	Metazoa	membrane | plasma | apical | cortex | wall	cell periphery	0.8461538461538461	caveola	SMO	A0A452S5X4	URSAM	Smoothened, frizzled class receptor	N0.HOG0006921
835	Metazoa	membrane | plasma | apical | cortex | wall	cell periphery	0.8461538461538461	cell cortex	PARD6A	A0A452RM10	URSAM	Par-6 family cell polarity regulator alpha	N0.HOG0013484
835	Metazoa	membrane | plasma | apical | cortex | wall	cell periphery	0.8461538461538461	cell cortex	RYR1	A0A452RFY6	URSAM	Ryanodine receptor 1	N0.HOG0011131
835	Metazoa	membrane | plasma | apical | cortex | wall	cell periphery	0.8461538461538461	cell cortex	TSC1	A0A452SIU0	URSAM	TSC complex subunit 1	N0.HOG0016612
835	Metazoa	membrane | plasma | apical | cortex | wall	cell periphery	0.8461538461538461	cell surface	ADAM15	A0A452RGY8	URSAM	ADAM metallopeptidase domain 15	N0.HOG0005276
835	Metazoa	membrane | plasma | apical | cortex | wall	cell periphery	0.8461538461538461	cell surface	APMAP	A0A452R3B5	URSAM	Adipocyte plasma membrane-associated protein	N0.HOG0009929
835	Metazoa	membrane | plasma | apical | cortex | wall	cell periphery	0.8461538461538461	cell surface	ADTRP	A0A452S1I2	URSAM	Androgen dependent TFPI regulating protein	N0.HOG0012581
835	Metazoa	membrane | plasma | apical | cortex | wall	cell periphery	0.8461538461538461	cell surface	AQP11	A0A452QC84	URSAM	Aquaporin	N0.HOG0015143
835	Metazoa	membrane | plasma | apical | cortex | wall	cell periphery	0.8461538461538461	cell surface	ITGB5	A0A452Q804	URSAM	Integrin beta	N0.HOG0008518
835	Metazoa	membrane | plasma | apical | cortex | wall	cell periphery	0.8461538461538461	cell surface	ITGB8	A0A452QAT1	URSAM	Integrin beta	N0.HOG0008518
835	Metazoa	membrane | plasma | apical | cortex | wall	cell periphery	0.8461538461538461	cell surface	RC3H2	A0A452RK23	URSAM	RING-type E3 ubiquitin transferase	N0.HOG0015480
835	Metazoa	membrane | plasma | apical | cortex | wall	cell periphery	0.8461538461538461	cell surface	ACVR1B	A0A452RF84	URSAM	Receptor protein serine/threonine kinase	N0.HOG0006807
835	Metazoa	membrane | plasma | apical | cortex | wall	cell periphery	0.8461538461538461	cell surface	TGFBR1	A0A452RDU3	URSAM	Receptor protein serine/threonine kinase	N0.HOG0006807
835	Metazoa	membrane | plasma | apical | cortex | wall	cell periphery	0.8461538461538461	cell surface	SLC26A9	A0A452SBD3	URSAM	Solute carrier family 26 member 9	N0.HOG0004419
835	Metazoa	membrane | plasma | apical | cortex | wall	cell periphery	0.8461538461538461	cell surface	TSPAN33	A0A452S5X3	URSAM	Tetraspanin	N0.HOG0004053
835	Metazoa	membrane | plasma | apical | cortex | wall	cell periphery	0.8461538461538461	clathrin-coated pit	ATAT1	A0A452SQC1	URSAM	Alpha-tubulin N-acetyltransferase 1	N0.HOG0016525
835	Metazoa	membrane | plasma | apical | cortex | wall	cell periphery	0.8461538461538461	clathrin-coated pit	DAB2	A0A452R9D2	URSAM	DAB adaptor protein 2	N0.HOG0014915
835	Metazoa	membrane | plasma | apical | cortex | wall	cell periphery	0.8461538461538461	clathrin-coated pit	SGIP1	A0A452S2L7	URSAM	Endophilin-3-interacting protein	N0.HOG0012526
835	Metazoa	membrane | plasma | apical | cortex | wall	cell periphery	0.8461538461538461	clathrin-coated pit	NA	A0A452RVE7	URSAM	MHD domain-containing protein	N0.HOG0012526
835	Metazoa	membrane | plasma | apical | cortex | wall	cell periphery	0.8461538461538461	clathrin-coated pit	NA	A0A452SVN3	URSAM	MHD domain-containing protein	N0.HOG0012526
835	Metazoa	membrane | plasma | apical | cortex | wall	cell periphery	0.8461538461538461	cleavage furrow	ZFYVE19	A0A452RPA1	URSAM	Zinc finger FYVE-type containing 19	N0.HOG0017726
835	Metazoa	membrane | plasma | apical | cortex | wall	cell periphery	0.8461538461538461	collagen-containing extracellular matrix	GPC3	A0A452RQV8	URSAM	Glypican-3	N0.HOG0009740
835	Metazoa	membrane | plasma | apical | cortex | wall	cell periphery	0.8461538461538461	collagen-containing extracellular matrix	PXDN	A0A452SP61	URSAM	Peroxidasin	N0.HOG0006866
835	Metazoa	membrane | plasma | apical | cortex | wall	cell periphery	0.8461538461538461	external side of plasma membrane	ADAM30	A0A452SJF3	URSAM	ADAM metallopeptidase domain 30	N0.HOG0005276
835	Metazoa	membrane | plasma | apical | cortex | wall	cell periphery	0.8461538461538461	external side of plasma membrane	ADA	A0A452RT37	URSAM	Adenosine deaminase	N0.HOG0008035
835	Metazoa	membrane | plasma | apical | cortex | wall	cell periphery	0.8461538461538461	external side of plasma membrane	SLC4A3	A0A452RVT8	URSAM	Anion exchange protein	N0.HOG0006622
835	Metazoa	membrane | plasma | apical | cortex | wall	cell periphery	0.8461538461538461	external side of plasma membrane	ITGB6	A0A452S9R7	URSAM	Integrin beta	N0.HOG0008518
835	Metazoa	membrane | plasma | apical | cortex | wall	cell periphery	0.8461538461538461	external side of plasma membrane	BMPR1A	A0A452STM0	URSAM	Receptor protein serine/threonine kinase	N0.HOG0006807
835	Metazoa	membrane | plasma | apical | cortex | wall	cell periphery	0.8461538461538461	extrinsic component of cytoplasmic side of plasma membrane	CYLD	A0A452SDM3	URSAM	Deubiquitinating enzyme CYLD	N0.HOG0014532
835	Metazoa	membrane | plasma | apical | cortex | wall	cell periphery	0.8461538461538461	extrinsic component of cytoplasmic side of plasma membrane	FERMT2	A0A452RG76	URSAM	Fermitin family member 2	N0.HOG0013742
835	Metazoa	membrane | plasma | apical | cortex | wall	cell periphery	0.8461538461538461	extrinsic component of cytoplasmic side of plasma membrane	PTK2B	A0A452QIE2	URSAM	Non-specific protein-tyrosine kinase	N0.HOG0014780
835	Metazoa	membrane | plasma | apical | cortex | wall	cell periphery	0.8461538461538461	lateral plasma membrane	APC	A0A452Q7A9	URSAM	APC regulator of WNT signaling pathway	N0.HOG0015766
835	Metazoa	membrane | plasma | apical | cortex | wall	cell periphery	0.8461538461538461	lateral plasma membrane	AXIN1	A0A452RL55	URSAM	Axin-1	N0.HOG0014880
835	Metazoa	membrane | plasma | apical | cortex | wall	cell periphery	0.8461538461538461	lateral plasma membrane	NA	A0A452QUU5	URSAM	Basigin	N0.HOG0014560
835	Metazoa	membrane | plasma | apical | cortex | wall	cell periphery	0.8461538461538461	lateral plasma membrane	DVL1	A0A452RBK4	URSAM	Dishevelled segment polarity protein 1	N0.HOG0012669
835	Metazoa	membrane | plasma | apical | cortex | wall	cell periphery	0.8461538461538461	lateral plasma membrane	DVL2	A0A452RI53	URSAM	Dishevelled segment polarity protein 2	N0.HOG0012669
835	Metazoa	membrane | plasma | apical | cortex | wall	cell periphery	0.8461538461538461	membrane	APBB3	A0A452QM04	URSAM	Amyloid beta precursor protein binding family B member 3	N0.HOG0013388
835	Metazoa	membrane | plasma | apical | cortex | wall	cell periphery	0.8461538461538461	membrane	BICD1	A0A452QF95	URSAM	BICD cargo adaptor 1	N0.HOG0013867
835	Metazoa	membrane | plasma | apical | cortex | wall	cell periphery	0.8461538461538461	membrane	FBXL2	A0A452S8L0	URSAM	F-box and leucine rich repeat protein 2	N0.HOG0013778
835	Metazoa	membrane | plasma | apical | cortex | wall	cell periphery	0.8461538461538461	membrane	GOLGA7B	A0A452RJ02	URSAM	Golgin A7 family member B	N0.HOG0014695
835	Metazoa	membrane | plasma | apical | cortex | wall	cell periphery	0.8461538461538461	membrane	MMEL1	A0A452SNR9	URSAM	Membrane metalloendopeptidase like 1	N0.HOG0006313
835	Metazoa	membrane | plasma | apical | cortex | wall	cell periphery	0.8461538461538461	membrane	NCDN	A0A452QA30	URSAM	Neurochondrin	N0.HOG0016697
835	Metazoa	membrane | plasma | apical | cortex | wall	cell periphery	0.8461538461538461	membrane	PARD6A	A0A452RM10	URSAM	Par-6 family cell polarity regulator alpha	N0.HOG0013484
835	Metazoa	membrane | plasma | apical | cortex | wall	cell periphery	0.8461538461538461	membrane	RIPOR1	A0A452RLV8	URSAM	RHO family interacting cell polarization regulator 1	N0.HOG0014319
835	Metazoa	membrane | plasma | apical | cortex | wall	cell periphery	0.8461538461538461	membrane	RC3H2	A0A452RK23	URSAM	RING-type E3 ubiquitin transferase	N0.HOG0015480
835	Metazoa	membrane | plasma | apical | cortex | wall	cell periphery	0.8461538461538461	membrane	SPA17	A0A452SJT1	URSAM	Sperm autoantigenic protein 17	N0.HOG0016534
835	Metazoa	membrane | plasma | apical | cortex | wall	cell periphery	0.8461538461538461	membrane	TSC1	A0A452SIU0	URSAM	TSC complex subunit 1	N0.HOG0016612
835	Metazoa	membrane | plasma | apical | cortex | wall	cell periphery	0.8461538461538461	membrane	TMOD1	A0A452QLN7	URSAM	Tropomodulin 1	N0.HOG0010132
835	Metazoa	membrane | plasma | apical | cortex | wall	cell periphery	0.8461538461538461	membrane raft	NA	A0A452RGU3	URSAM	Atriopeptidase	N0.HOG0006313
835	Metazoa	membrane | plasma | apical | cortex | wall	cell periphery	0.8461538461538461	membrane raft	EFNB1	A0A452QM64	URSAM	Ephrin B1	N0.HOG0012854
835	Metazoa	membrane | plasma | apical | cortex | wall	cell periphery	0.8461538461538461	membrane raft	TGFBR1	A0A452RDU3	URSAM	Receptor protein serine/threonine kinase	N0.HOG0006807
835	Metazoa	membrane | plasma | apical | cortex | wall	cell periphery	0.8461538461538461	plasma membrane	ADAM28	A0A452REY7	URSAM	ADAM metallopeptidase domain 28	N0.HOG0005276
835	Metazoa	membrane | plasma | apical | cortex | wall	cell periphery	0.8461538461538461	plasma membrane	ARVCF	A0A452R5D0	URSAM	ARVCF delta catenin family member	N0.HOG0009386
835	Metazoa	membrane | plasma | apical | cortex | wall	cell periphery	0.8461538461538461	plasma membrane	JUN	A0A452QTV2	URSAM	Activator protein 1	N0.HOG0012951
835	Metazoa	membrane | plasma | apical | cortex | wall	cell periphery	0.8461538461538461	plasma membrane	ADCY3	A0A452QT11	URSAM	Adenylate cyclase type 3	N0.HOG0003229
835	Metazoa	membrane | plasma | apical | cortex | wall	cell periphery	0.8461538461538461	plasma membrane	AFDN	A0A452RTX0	URSAM	Afadin, adherens junction formation factor	N0.HOG0016177
835	Metazoa	membrane | plasma | apical | cortex | wall	cell periphery	0.8461538461538461	plasma membrane	AGRN	A0A452RTW2	URSAM	Agrin	N0.HOG0010767
835	Metazoa	membrane | plasma | apical | cortex | wall	cell periphery	0.8461538461538461	plasma membrane	ANKS4B	A0A452QKK9	URSAM	Ankyrin repeat and sterile alpha motif domain containing 4B	N0.HOG0013480
835	Metazoa	membrane | plasma | apical | cortex | wall	cell periphery	0.8461538461538461	plasma membrane	AQP11	A0A452QC84	URSAM	Aquaporin	N0.HOG0015143
835	Metazoa	membrane | plasma | apical | cortex | wall	cell periphery	0.8461538461538461	plasma membrane	NA	A0A452RLY1	URSAM	Aquaporin	N0.HOG0015143
835	Metazoa	membrane | plasma | apical | cortex | wall	cell periphery	0.8461538461538461	plasma membrane	NA	A0A452RGU3	URSAM	Atriopeptidase	N0.HOG0006313
835	Metazoa	membrane | plasma | apical | cortex | wall	cell periphery	0.8461538461538461	plasma membrane	BICD2	A0A452RFE6	URSAM	BICD cargo adaptor 2	N0.HOG0013867
835	Metazoa	membrane | plasma | apical | cortex | wall	cell periphery	0.8461538461538461	plasma membrane	CLIC1	A0A452R9F9	URSAM	Chloride intracellular channel protein	N0.HOG0009799
835	Metazoa	membrane | plasma | apical | cortex | wall	cell periphery	0.8461538461538461	plasma membrane	CLIC2	A0A452SCB4	URSAM	Chloride intracellular channel protein	N0.HOG0009799
835	Metazoa	membrane | plasma | apical | cortex | wall	cell periphery	0.8461538461538461	plasma membrane	CFAP157	A0A452SFL6	URSAM	Cilia- and flagella-associated protein 157	N0.HOG0018353
835	Metazoa	membrane | plasma | apical | cortex | wall	cell periphery	0.8461538461538461	plasma membrane	CATIP	A0A452Q7T9	URSAM	Ciliogenesis associated TTC17 interacting protein	N0.HOG0019892
835	Metazoa	membrane | plasma | apical | cortex | wall	cell periphery	0.8461538461538461	plasma membrane	CDK5R1	A0A452QCS8	URSAM	Cyclin-dependent kinase 5 activator	N0.HOG0014826
835	Metazoa	membrane | plasma | apical | cortex | wall	cell periphery	0.8461538461538461	plasma membrane	CHIC2	A0A452RIU0	URSAM	Cysteine rich hydrophobic domain 2	N0.HOG0016059
835	Metazoa	membrane | plasma | apical | cortex | wall	cell periphery	0.8461538461538461	plasma membrane	DXO	A0A452SH47	URSAM	Decapping nuclease	N0.HOG0013790
835	Metazoa	membrane | plasma | apical | cortex | wall	cell periphery	0.8461538461538461	plasma membrane	DCT	A0A452QG45	URSAM	Dopachrome tautomerase	N0.HOG0007267
835	Metazoa	membrane | plasma | apical | cortex | wall	cell periphery	0.8461538461538461	plasma membrane	RNF146	A0A452SRL4	URSAM	E3 ubiquitin-protein ligase	N0.HOG0016965
835	Metazoa	membrane | plasma | apical | cortex | wall	cell periphery	0.8461538461538461	plasma membrane	EFNB1	A0A452QM64	URSAM	Ephrin B1	N0.HOG0012854
835	Metazoa	membrane | plasma | apical | cortex | wall	cell periphery	0.8461538461538461	plasma membrane	EFNB2	A0A452SU80	URSAM	Ephrin B2	N0.HOG0012854
835	Metazoa	membrane | plasma | apical | cortex | wall	cell periphery	0.8461538461538461	plasma membrane	EFNB3	A0A452QLH4	URSAM	Ephrin B3	N0.HOG0012854
835	Metazoa	membrane | plasma | apical | cortex | wall	cell periphery	0.8461538461538461	plasma membrane	FAM126B	A0A452R643	URSAM	Family with sequence similarity 126 member B	N0.HOG0013852
835	Metazoa	membrane | plasma | apical | cortex | wall	cell periphery	0.8461538461538461	plasma membrane	FSHR	A0A452S219	URSAM	Follicle-stimulating hormone receptor	N0.HOG0009922
835	Metazoa	membrane | plasma | apical | cortex | wall	cell periphery	0.8461538461538461	plasma membrane	HIF3A	A0A452QHF6	URSAM	Hypoxia inducible factor 3 subunit alpha	N0.HOG0005551
835	Metazoa	membrane | plasma | apical | cortex | wall	cell periphery	0.8461538461538461	plasma membrane	KANSL2	A0A452SSF3	URSAM	KAT8 regulatory NSL complex subunit 2	N0.HOG0018485
835	Metazoa	membrane | plasma | apical | cortex | wall	cell periphery	0.8461538461538461	plasma membrane	KEL	A0A452RBR4	URSAM	Kell metallo-endopeptidase (Kell blood group)	N0.HOG0006313
835	Metazoa	membrane | plasma | apical | cortex | wall	cell periphery	0.8461538461538461	plasma membrane	LANCL2	A0A452QHS7	URSAM	LanC like 2	N0.HOG0011354
835	Metazoa	membrane | plasma | apical | cortex | wall	cell periphery	0.8461538461538461	plasma membrane	LHCGR	A0A452S9Z6	URSAM	Lutropin-choriogonadotropic hormone receptor	N0.HOG0009922
835	Metazoa	membrane | plasma | apical | cortex | wall	cell periphery	0.8461538461538461	plasma membrane	LYSMD3	A0A452QT63	URSAM	LysM domain containing 3	N0.HOG0016280
835	Metazoa	membrane | plasma | apical | cortex | wall	cell periphery	0.8461538461538461	plasma membrane	MRPL44	A0A452QMX7	URSAM	Mitochondrial ribosomal protein L44	N0.HOG0016015
835	Metazoa	membrane | plasma | apical | cortex | wall	cell periphery	0.8461538461538461	plasma membrane	MYD88	A0A452QL78	URSAM	Myeloid differentiation primary response protein MyD88	N0.HOG0018183
835	Metazoa	membrane | plasma | apical | cortex | wall	cell periphery	0.8461538461538461	plasma membrane	MYOF	A0A452QC36	URSAM	Myoferlin	N0.HOG0009484
835	Metazoa	membrane | plasma | apical | cortex | wall	cell periphery	0.8461538461538461	plasma membrane	NDRG1	A0A452RXN8	URSAM	N-myc downstream-regulated gene 1 protein	N0.HOG0010037
835	Metazoa	membrane | plasma | apical | cortex | wall	cell periphery	0.8461538461538461	plasma membrane	NCAM1	A0A452S9A0	URSAM	Neural cell adhesion molecule 1	N0.HOG0013195
835	Metazoa	membrane | plasma | apical | cortex | wall	cell periphery	0.8461538461538461	plasma membrane	NPTN	A0A452S0H2	URSAM	Neuroplastin	N0.HOG0014560
835	Metazoa	membrane | plasma | apical | cortex | wall	cell periphery	0.8461538461538461	plasma membrane	NOSTRIN	A0A452RAG3	URSAM	Nitric oxide synthase trafficking	N0.HOG0019639
835	Metazoa	membrane | plasma | apical | cortex | wall	cell periphery	0.8461538461538461	plasma membrane	NFE2L2	A0A452QS53	URSAM	Nuclear factor, erythroid 2 like 2	N0.HOG0012178
835	Metazoa	membrane | plasma | apical | cortex | wall	cell periphery	0.8461538461538461	plasma membrane	NDC1	A0A452RNN9	URSAM	Nucleoporin NDC1	N0.HOG0018189
835	Metazoa	membrane | plasma | apical | cortex | wall	cell periphery	0.8461538461538461	plasma membrane	PDAP1	A0A452QVI3	URSAM	PDGFA associated protein 1	N0.HOG0014516
835	Metazoa	membrane | plasma | apical | cortex | wall	cell periphery	0.8461538461538461	plasma membrane	PARVA	A0A452QL84	URSAM	Parvin alpha	N0.HOG0013654
835	Metazoa	membrane | plasma | apical | cortex | wall	cell periphery	0.8461538461538461	plasma membrane	PARVB	A0A452RZ99	URSAM	Parvin beta	N0.HOG0013654
835	Metazoa	membrane | plasma | apical | cortex | wall	cell periphery	0.8461538461538461	plasma membrane	PIP4P2	A0A452QHF2	URSAM	Phosphatidylinositol-4,5-bisphosphate 4-phosphatase	N0.HOG0015491
835	Metazoa	membrane | plasma | apical | cortex | wall	cell periphery	0.8461538461538461	plasma membrane	PKP4	A0A452QBE7	URSAM	Plakophilin 4	N0.HOG0009386
835	Metazoa	membrane | plasma | apical | cortex | wall	cell periphery	0.8461538461538461	plasma membrane	SLC26A5	A0A452RXJ7	URSAM	Prestin	N0.HOG0004419
835	Metazoa	membrane | plasma | apical | cortex | wall	cell periphery	0.8461538461538461	plasma membrane	PPP1R12A	A0A452QLW8	URSAM	Protein phosphatase 1 regulatory subunit	N0.HOG0012579
835	Metazoa	membrane | plasma | apical | cortex | wall	cell periphery	0.8461538461538461	plasma membrane	TTYH3	A0A452Q8R4	URSAM	Protein tweety homolog	N0.HOG0013332
835	Metazoa	membrane | plasma | apical | cortex | wall	cell periphery	0.8461538461538461	plasma membrane	TTYH2	A0A452QXG9	URSAM	Protein tweety homolog	N0.HOG0013332
835	Metazoa	membrane | plasma | apical | cortex | wall	cell periphery	0.8461538461538461	plasma membrane	PTK7	A0A452RLM8	URSAM	Protein tyrosine kinase 7 (inactive)	N0.HOG0018133
835	Metazoa	membrane | plasma | apical | cortex | wall	cell periphery	0.8461538461538461	plasma membrane	RASGRP1	A0A452SI12	URSAM	RAS guanyl releasing protein 1	N0.HOG0012536
835	Metazoa	membrane | plasma | apical | cortex | wall	cell periphery	0.8461538461538461	plasma membrane	RASGRP2	A0A452R4L3	URSAM	RAS guanyl releasing protein 2	N0.HOG0012536
835	Metazoa	membrane | plasma | apical | cortex | wall	cell periphery	0.8461538461538461	plasma membrane	RASGRP4	A0A452RG10	URSAM	RAS guanyl releasing protein 4	N0.HOG0012536
835	Metazoa	membrane | plasma | apical | cortex | wall	cell periphery	0.8461538461538461	plasma membrane	NA	A0A452SA02	URSAM	RING-type domain-containing protein	N0.HOG0013657
835	Metazoa	membrane | plasma | apical | cortex | wall	cell periphery	0.8461538461538461	plasma membrane	RASSF2	A0A452QP00	URSAM	Ras association domain family member 2	N0.HOG0014692
835	Metazoa	membrane | plasma | apical | cortex | wall	cell periphery	0.8461538461538461	plasma membrane	TGFBR1	A0A452RDU3	URSAM	Receptor protein serine/threonine kinase	N0.HOG0006807
835	Metazoa	membrane | plasma | apical | cortex | wall	cell periphery	0.8461538461538461	plasma membrane	RGMA	A0A452S7S0	URSAM	Repulsive guidance molecule BMP co-receptor a	N0.HOG0014117
835	Metazoa	membrane | plasma | apical | cortex | wall	cell periphery	0.8461538461538461	plasma membrane	RNF34	A0A452RI20	URSAM	Ring finger protein 34	N0.HOG0013657
835	Metazoa	membrane | plasma | apical | cortex | wall	cell periphery	0.8461538461538461	plasma membrane	RYR1	A0A452RFY6	URSAM	Ryanodine receptor 1	N0.HOG0011131
835	Metazoa	membrane | plasma | apical | cortex | wall	cell periphery	0.8461538461538461	plasma membrane	SLC9B2	A0A452STD9	URSAM	Solute carrier family 9 member B2	N0.HOG0013320
835	Metazoa	membrane | plasma | apical | cortex | wall	cell periphery	0.8461538461538461	plasma membrane	NA	A0A452QN92	URSAM	Sulfate_transp domain-containing protein	N0.HOG0004419
835	Metazoa	membrane | plasma | apical | cortex | wall	cell periphery	0.8461538461538461	plasma membrane	SNAP23	A0A452SHN4	URSAM	Synaptosomal-associated protein	N0.HOG0010046
835	Metazoa	membrane | plasma | apical | cortex | wall	cell periphery	0.8461538461538461	plasma membrane	SLC26A8	A0A452SIC4	URSAM	Testis anion transporter 1	N0.HOG0004419
835	Metazoa	membrane | plasma | apical | cortex | wall	cell periphery	0.8461538461538461	plasma membrane	TSPAN14	A0A452SDN3	URSAM	Tetraspanin	N0.HOG0004053
835	Metazoa	membrane | plasma | apical | cortex | wall	cell periphery	0.8461538461538461	plasma membrane	TJP1	A0A452RJQ0	URSAM	Tight junction protein 1	N0.HOG0012687
835	Metazoa	membrane | plasma | apical | cortex | wall	cell periphery	0.8461538461538461	plasma membrane	TJP3	A0A452S6Y7	URSAM	Tight junction protein 3	N0.HOG0012687
835	Metazoa	membrane | plasma | apical | cortex | wall	cell periphery	0.8461538461538461	plasma membrane	NA	A0A452S415	URSAM	Transmembrane protein 147	N0.HOG0016800
835	Metazoa	membrane | plasma | apical | cortex | wall	cell periphery	0.8461538461538461	plasma membrane	NA	A0A452SGJ4	URSAM	Transmembrane protein 147	N0.HOG0016800
835	Metazoa	membrane | plasma | apical | cortex | wall	cell periphery	0.8461538461538461	plasma membrane	VEZT	A0A452QTD9	URSAM	Vezatin	N0.HOG0020380
835	Metazoa	membrane | plasma | apical | cortex | wall	cell periphery	0.8461538461538461	plasma membrane	WDR13	A0A452RDF1	URSAM	WD repeat domain 13	N0.HOG0017175
835	Metazoa	membrane | plasma | apical | cortex | wall	cell periphery	0.8461538461538461	plasma membrane	WLS	A0A452R5Y1	URSAM	Wnt ligand secretion mediator	N0.HOG0017912
835	Metazoa	membrane | plasma | apical | cortex | wall	cell periphery	0.8461538461538461	sarcolemma	SGCB	A0A452SIC7	URSAM	Beta-sarcoglycan	N0.HOG0019279
835	Metazoa	membrane | plasma | apical | cortex | wall	cell periphery	0.8461538461538461	apical plasma membrane	XELAEV_18033519mg	A0A1L8FSG7	XENLA	Rho family-interacting cell polarization regulator 2	N0.HOG0014319
835	Metazoa	membrane | plasma | apical | cortex | wall	cell periphery	0.8461538461538461	apical plasma membrane	ripor2.L	A0A1L8FY73	XENLA	Rho family-interacting cell polarization regulator 2	N0.HOG0014319
835	Metazoa	membrane | plasma | apical | cortex | wall	cell periphery	0.8461538461538461	basolateral plasma membrane	XELAEV_18032182mg	A0A1L8FZG6	XENLA	Anion exchange transporter	N0.HOG0004419
835	Metazoa	membrane | plasma | apical | cortex | wall	cell periphery	0.8461538461538461	basolateral plasma membrane	bsg.S	A0A1L8HNR0	XENLA	Basigin	N0.HOG0014560
835	Metazoa	membrane | plasma | apical | cortex | wall	cell periphery	0.8461538461538461	basolateral plasma membrane	bsg.L	A1L3J1	XENLA	Basigin	N0.HOG0014560
835	Metazoa	membrane | plasma | apical | cortex | wall	cell periphery	0.8461538461538461	basolateral plasma membrane	XELAEV_18041350mg	A0A1L8F0K0	XENLA	Thyroid-stimulating hormone receptor	N0.HOG0009922
835	Metazoa	membrane | plasma | apical | cortex | wall	cell periphery	0.8461538461538461	basolateral plasma membrane	TSHR	A0A1L8F9E1	XENLA	Thyrotropin receptor	N0.HOG0009922
835	Metazoa	membrane | plasma | apical | cortex | wall	cell periphery	0.8461538461538461	clathrin-coated pit	ATAT1	A0A1L8F8K8	XENLA	Alpha-tubulin N-acetyltransferase 1	N0.HOG0016525
835	Metazoa	membrane | plasma | apical | cortex | wall	cell periphery	0.8461538461538461	clathrin-coated pit	ATAT1	A0A1L8F3Q5	XENLA	Alpha-tubulin N-acetyltransferase 1	N0.HOG0016525
835	Metazoa	membrane | plasma | apical | cortex | wall	cell periphery	0.8461538461538461	clathrin-coated pit	XELAEV_18025113mg	A0A1L8GFP5	XENLA	Endophilin-3-interacting protein	N0.HOG0012526
835	Metazoa	membrane | plasma | apical | cortex | wall	cell periphery	0.8461538461538461	clathrin-coated pit	XELAEV_18022977mg	A0A1L8GLV3	XENLA	Endophilin-3-interacting protein	N0.HOG0012526
835	Metazoa	membrane | plasma | apical | cortex | wall	cell periphery	0.8461538461538461	clathrin-coated pit	XELAEV_18010873mg	A0A1L8HRC0	XENLA	F-BAR domain only protein 2	N0.HOG0012526
835	Metazoa	membrane | plasma | apical | cortex | wall	cell periphery	0.8461538461538461	clathrin-coated pit	XELAEV_18008144mg	A0A1L8I277	XENLA	F-BAR domain only protein 2	N0.HOG0012526
835	Metazoa	membrane | plasma | apical | cortex | wall	cell periphery	0.8461538461538461	collagen-containing extracellular matrix	gpc3.L	A0A1L8F7Y7	XENLA	Glypican-3	N0.HOG0009740
835	Metazoa	membrane | plasma | apical | cortex | wall	cell periphery	0.8461538461538461	collagen-containing extracellular matrix	XELAEV_180423141mg	A0A1L8F390	XENLA	Glypican-3 (Fragment)	N0.HOG0009740
835	Metazoa	membrane | plasma | apical | cortex | wall	cell periphery	0.8461538461538461	extrinsic component of cytoplasmic side of plasma membrane	ptk2b.L	A0A1L8GC06	XENLA	Non-specific protein-tyrosine kinase	N0.HOG0014780
835	Metazoa	membrane | plasma | apical | cortex | wall	cell periphery	0.8461538461538461	extrinsic component of cytoplasmic side of plasma membrane	ptk2b.S	A0A1L8G5K3	XENLA	Non-specific protein-tyrosine kinase	N0.HOG0014780
835	Metazoa	membrane | plasma | apical | cortex | wall	cell periphery	0.8461538461538461	lateral plasma membrane	bsg.S	A0A1L8HNR0	XENLA	Basigin	N0.HOG0014560
835	Metazoa	membrane | plasma | apical | cortex | wall	cell periphery	0.8461538461538461	lateral plasma membrane	bsg.L	A1L3J1	XENLA	Basigin	N0.HOG0014560
835	Metazoa	membrane | plasma | apical | cortex | wall	cell periphery	0.8461538461538461	membrane	dnajc16.S	A0A1L8FHP4	XENLA	DnaJ homolog subfamily C member 16	N0.HOG0017479
835	Metazoa	membrane | plasma | apical | cortex | wall	cell periphery	0.8461538461538461	membrane	dnajc16.L	A0A1L8FPF2	XENLA	DnaJ homolog subfamily C member 16	N0.HOG0017479
835	Metazoa	membrane | plasma | apical | cortex | wall	cell periphery	0.8461538461538461	membrane	golga7.S	A0A1L8GS10	XENLA	Erf4 domain-containing protein	N0.HOG0014695
835	Metazoa	membrane | plasma | apical | cortex | wall	cell periphery	0.8461538461538461	membrane	golga7b.S	A0A1L8FF20	XENLA	Erf4 domain-containing protein	N0.HOG0014695
835	Metazoa	membrane | plasma | apical | cortex | wall	cell periphery	0.8461538461538461	membrane	golga7b.L	A0A1L8FJH0	XENLA	Erf4 domain-containing protein	N0.HOG0014695
835	Metazoa	membrane | plasma | apical | cortex | wall	cell periphery	0.8461538461538461	membrane	madd.L	A0A1L8GIW3	XENLA	MAP kinase-activating death domain protein	N0.HOG0017817
835	Metazoa	membrane | plasma | apical | cortex | wall	cell periphery	0.8461538461538461	membrane	XELAEV_18024444mg	A0A1L8GE01	XENLA	MAP kinase-activating death domain protein	N0.HOG0017817
835	Metazoa	membrane | plasma | apical | cortex | wall	cell periphery	0.8461538461538461	membrane	golga7.L	Q6GQK0	XENLA	MGC79092 protein	N0.HOG0014695
835	Metazoa	membrane | plasma | apical | cortex | wall	cell periphery	0.8461538461538461	membrane	pard6g.S	Q6GPA4	XENLA	MGC80569 protein	N0.HOG0013484
835	Metazoa	membrane | plasma | apical | cortex | wall	cell periphery	0.8461538461538461	membrane	snx8.L	A0A1L8EXR7	XENLA	PX domain-containing protein	N0.HOG0016784
835	Metazoa	membrane | plasma | apical | cortex | wall	cell periphery	0.8461538461538461	membrane	prkd3.L	A0A1L8GK22	XENLA	Protein kinase C	N0.HOG0012910
835	Metazoa	membrane | plasma | apical | cortex | wall	cell periphery	0.8461538461538461	membrane	XELAEV_18005309mg	A0A1L8HU33	XENLA	Rho GTPase-activating protein 7	N0.HOG0012527
835	Metazoa	membrane | plasma | apical | cortex | wall	cell periphery	0.8461538461538461	membrane	XELAEV_180176445mg	A0A1L8GYV3	XENLA	Uncharacterized protein (Fragment)	N0.HOG0015297
835	Metazoa	membrane | plasma | apical | cortex | wall	cell periphery	0.8461538461538461	plasma membrane	XELAEV_18046133mg	A0A1L8EL69	XENLA	Adenosine aminohydrolase	N0.HOG0008035
835	Metazoa	membrane | plasma | apical | cortex | wall	cell periphery	0.8461538461538461	plasma membrane	XELAEV_18043406mg	A0A1L8ESN3	XENLA	Adenosine aminohydrolase	N0.HOG0008035
835	Metazoa	membrane | plasma | apical | cortex | wall	cell periphery	0.8461538461538461	plasma membrane	XELAEV_18030227mg	A0A1L8G5C7	XENLA	Adenylate cyclase	N0.HOG0003229
835	Metazoa	membrane | plasma | apical | cortex | wall	cell periphery	0.8461538461538461	plasma membrane	adcy8.L	A0A1L8G048	XENLA	Adenylate cyclase	N0.HOG0003229
835	Metazoa	membrane | plasma | apical | cortex | wall	cell periphery	0.8461538461538461	plasma membrane	adcy8.S	A0A1L8FTY2	XENLA	Adenylate cyclase	N0.HOG0003229
835	Metazoa	membrane | plasma | apical | cortex | wall	cell periphery	0.8461538461538461	plasma membrane	adcy3.L	A0A1L8GC45	XENLA	Adenylate cyclase	N0.HOG0003229
835	Metazoa	membrane | plasma | apical | cortex | wall	cell periphery	0.8461538461538461	plasma membrane	XELAEV_18037465mg	A0A1L8FG40	XENLA	Agrin	N0.HOG0010767
835	Metazoa	membrane | plasma | apical | cortex | wall	cell periphery	0.8461538461538461	plasma membrane	XELAEV_18047809mg	A0A1L8ER48	XENLA	Axin-1	N0.HOG0014880
835	Metazoa	membrane | plasma | apical | cortex | wall	cell periphery	0.8461538461538461	plasma membrane	axin1.L	A0A1L8EYQ2	XENLA	Axin-1	N0.HOG0014880
835	Metazoa	membrane | plasma | apical | cortex | wall	cell periphery	0.8461538461538461	plasma membrane	cdk5r2.L	A0A1L8EVN0	XENLA	Cyclin-dependent kinase 5 activator	N0.HOG0014826
835	Metazoa	membrane | plasma | apical | cortex | wall	cell periphery	0.8461538461538461	plasma membrane	cdk5r2.S	Q566G4	XENLA	Cyclin-dependent kinase 5 activator	N0.HOG0014826
835	Metazoa	membrane | plasma | apical | cortex | wall	cell periphery	0.8461538461538461	plasma membrane	cdk5r1l.S	O13123	XENLA	Cyclin-dependent kinase 5 regulatory subunit	N0.HOG0014826
835	Metazoa	membrane | plasma | apical | cortex | wall	cell periphery	0.8461538461538461	plasma membrane	XELAEV_18032439mg	A0A1L8G0A4	XENLA	Deubiquitinating enzyme CYLD	N0.HOG0014532
835	Metazoa	membrane | plasma | apical | cortex | wall	cell periphery	0.8461538461538461	plasma membrane	XELAEV_18024783mg	A0A1L8GER2	XENLA	Deubiquitinating enzyme CYLD	N0.HOG0014532
835	Metazoa	membrane | plasma | apical | cortex | wall	cell periphery	0.8461538461538461	plasma membrane	XELAEV_18007329mg	A0A1L8I050	XENLA	Deubiquitinating enzyme CYLD	N0.HOG0014532
835	Metazoa	membrane | plasma | apical | cortex | wall	cell periphery	0.8461538461538461	plasma membrane	FSHR	A0A1L8G5W6	XENLA	Follicle-stimulating hormone receptor	N0.HOG0009922
835	Metazoa	membrane | plasma | apical | cortex | wall	cell periphery	0.8461538461538461	plasma membrane	fshr.S	A0A1L8G1D8	XENLA	Follicle-stimulating hormone receptor	N0.HOG0009922
835	Metazoa	membrane | plasma | apical | cortex | wall	cell periphery	0.8461538461538461	plasma membrane	XELAEV_18029495mg	A0A1L8G3B0	XENLA	Hypocretin receptor type 2	N0.HOG0004868
835	Metazoa	membrane | plasma | apical | cortex | wall	cell periphery	0.8461538461538461	plasma membrane	hcrtr2.L	A0A1L8G9N3	XENLA	Hypocretin receptor type 2	N0.HOG0004868
835	Metazoa	membrane | plasma | apical | cortex | wall	cell periphery	0.8461538461538461	plasma membrane	rnf34.L	Q4V818	XENLA	LOC443657 protein	N0.HOG0013657
835	Metazoa	membrane | plasma | apical | cortex | wall	cell periphery	0.8461538461538461	plasma membrane	LHCGR	A0A1L8G5W4	XENLA	Lutropin-choriogonadotropic hormone receptor	N0.HOG0009922
835	Metazoa	membrane | plasma | apical | cortex | wall	cell periphery	0.8461538461538461	plasma membrane	lhcgr.S	A0A1L8G1L6	XENLA	Lutropin-choriogonadotropic hormone receptor	N0.HOG0009922
835	Metazoa	membrane | plasma | apical | cortex | wall	cell periphery	0.8461538461538461	plasma membrane	tjp3.S	Q7ZTN1	XENLA	MGC52795 protein	N0.HOG0012687
835	Metazoa	membrane | plasma | apical | cortex | wall	cell periphery	0.8461538461538461	plasma membrane	ada.2.S	Q66IW7	XENLA	MGC84257 protein	N0.HOG0008035
835	Metazoa	membrane | plasma | apical | cortex | wall	cell periphery	0.8461538461538461	plasma membrane	XELAEV_18012327mg	A0A1L8HEY4	XENLA	Membrane-associated guanylate kinase inverted 3	N0.HOG0011386
835	Metazoa	membrane | plasma | apical | cortex | wall	cell periphery	0.8461538461538461	plasma membrane	XELAEV_18020059mg	A0A1L8GRA2	XENLA	NPY-Y2 receptor	N0.HOG0004868
835	Metazoa	membrane | plasma | apical | cortex | wall	cell periphery	0.8461538461538461	plasma membrane	XELAEV_18005458mg	A0A1L8HU99	XENLA	NPY-Y2 receptor	N0.HOG0004868
835	Metazoa	membrane | plasma | apical | cortex | wall	cell periphery	0.8461538461538461	plasma membrane	XELAEV_18009205mg	A0A1L8HLK3	XENLA	NPY-Y2 receptor	N0.HOG0004868
835	Metazoa	membrane | plasma | apical | cortex | wall	cell periphery	0.8461538461538461	plasma membrane	XELAEV_18032408mg	A0A1L8G031	XENLA	Non-specific protein-tyrosine kinase	N0.HOG0014780
835	Metazoa	membrane | plasma | apical | cortex | wall	cell periphery	0.8461538461538461	plasma membrane	XELAEV_18034051mg	A0A1L8FTZ0	XENLA	Non-specific protein-tyrosine kinase	N0.HOG0014780
835	Metazoa	membrane | plasma | apical | cortex | wall	cell periphery	0.8461538461538461	plasma membrane	XELAEV_18037810mg	A0A1L8FH24	XENLA	Protein tweety homolog	N0.HOG0013332
835	Metazoa	membrane | plasma | apical | cortex | wall	cell periphery	0.8461538461538461	plasma membrane	ttyh2.S	A0A1L8EM22	XENLA	Protein tweety homolog	N0.HOG0013332
835	Metazoa	membrane | plasma | apical | cortex | wall	cell periphery	0.8461538461538461	plasma membrane	ttyh3.S	A0A1L8EQ92	XENLA	Protein tweety homolog	N0.HOG0013332
835	Metazoa	membrane | plasma | apical | cortex | wall	cell periphery	0.8461538461538461	plasma membrane	XELAEV_18036084mg	A0A1L8FNF9	XENLA	Protein tweety homolog	N0.HOG0013332
835	Metazoa	membrane | plasma | apical | cortex | wall	cell periphery	0.8461538461538461	plasma membrane	XELAEV_18045226mg	A0A1L8EXU8	XENLA	Protein tweety homolog	N0.HOG0013332
835	Metazoa	membrane | plasma | apical | cortex | wall	cell periphery	0.8461538461538461	plasma membrane	rnf34.S	A0A1L8HQS1	XENLA	RING-type domain-containing protein	N0.HOG0013657
835	Metazoa	membrane | plasma | apical | cortex | wall	cell periphery	0.8461538461538461	plasma membrane	rffl.S	A0A1L8H864	XENLA	RING-type domain-containing protein	N0.HOG0013657
835	Metazoa	membrane | plasma | apical | cortex | wall	cell periphery	0.8461538461538461	plasma membrane	rffl.L	A0A1L8HG40	XENLA	RING-type domain-containing protein	N0.HOG0013657
835	Metazoa	membrane | plasma | apical | cortex | wall	cell periphery	0.8461538461538461	plasma membrane	ror2.L	Q8AV69	XENLA	Receptor tyrosine kinase Xror2	N0.HOG0013288
835	Metazoa	membrane | plasma | apical | cortex | wall	cell periphery	0.8461538461538461	plasma membrane	tmem147.L	A0A1L8FPF0	XENLA	Transmembrane protein 147	N0.HOG0016800
835	Metazoa	membrane | plasma | apical | cortex | wall	cell periphery	0.8461538461538461	plasma membrane	tmem147.S	A0A1L8FHP7	XENLA	Transmembrane protein 147	N0.HOG0016800
835	Metazoa	membrane | plasma | apical | cortex | wall	cell periphery	0.8461538461538461	plasma membrane	XELAEV_18017487mg	A0A1L8GYD7	XENLA	Vezatin	N0.HOG0020380
835	Metazoa	membrane | plasma | apical | cortex | wall	cell periphery	0.8461538461538461	plasma membrane	vezt.S	A0A1L8GUJ1	XENLA	Vezatin	N0.HOG0020380
835	Metazoa	membrane | plasma | apical | cortex | wall	cell periphery	0.8461538461538461	sarcolemma	sgcb.S	A0A1L8HL87	XENLA	Beta-sarcoglycan	N0.HOG0019279
835	Metazoa	membrane | plasma | apical | cortex | wall	cell periphery	0.8461538461538461	sarcolemma	XELAEV_18005272mg	A0A1L8HTT1	XENLA	Beta-sarcoglycan	N0.HOG0019279
835	Metazoa	membrane | plasma | apical | cortex | wall	cell periphery	0.8461538461538461	T-tubule	rtn2	Q4FZ58	XENTR	Reticulon-2	N0.HOG0009014
835	Metazoa	membrane | plasma | apical | cortex | wall	cell periphery	0.8461538461538461	apical plasma membrane	ripor2	A0A7D9NJX0	XENTR	Rho family-interacting cell polarization regulator 2	N0.HOG0014319
835	Metazoa	membrane | plasma | apical | cortex | wall	cell periphery	0.8461538461538461	basolateral plasma membrane	slc26a7	F6TEP0	XENTR	Anion exchange transporter	N0.HOG0004419
835	Metazoa	membrane | plasma | apical | cortex | wall	cell periphery	0.8461538461538461	basolateral plasma membrane	slc26a10	F7CSI7	XENTR	Solute carrier family 26 member 10	N0.HOG0004419
835	Metazoa	membrane | plasma | apical | cortex | wall	cell periphery	0.8461538461538461	basolateral plasma membrane	tshr	F6UJ01	XENTR	Thyrotropin receptor	N0.HOG0009922
835	Metazoa	membrane | plasma | apical | cortex | wall	cell periphery	0.8461538461538461	caveola	myof	B3DLH6	XENTR	Myoferlin	N0.HOG0009484
835	Metazoa	membrane | plasma | apical | cortex | wall	cell periphery	0.8461538461538461	cell surface	dvl2	Q05AS8	XENTR	Segment polarity protein dishevelled homolog DVL-2	N0.HOG0012669
835	Metazoa	membrane | plasma | apical | cortex | wall	cell periphery	0.8461538461538461	clathrin-coated pit	atat1	B2RZF9	XENTR	Alpha-tubulin N-acetyltransferase 1	N0.HOG0016525
835	Metazoa	membrane | plasma | apical | cortex | wall	cell periphery	0.8461538461538461	clathrin-coated pit	sgip1	A0A6I8Q8J1	XENTR	Endophilin-3-interacting protein	N0.HOG0012526
835	Metazoa	membrane | plasma | apical | cortex | wall	cell periphery	0.8461538461538461	clathrin-coated pit	fcho2	F6ZEP1	XENTR	F-BAR domain only protein 2	N0.HOG0012526
835	Metazoa	membrane | plasma | apical | cortex | wall	cell periphery	0.8461538461538461	clathrin-coated pit	fcho1	A0A6I8R644	XENTR	FFCH and mu domain containing endocytic adaptor 1	N0.HOG0012526
835	Metazoa	membrane | plasma | apical | cortex | wall	cell periphery	0.8461538461538461	collagen-containing extracellular matrix	gpc5	A0A6I8Q0C9	XENTR	Glypican 5	N0.HOG0009740
835	Metazoa	membrane | plasma | apical | cortex | wall	cell periphery	0.8461538461538461	collagen-containing extracellular matrix	gpc3	A0A6I8SBK0	XENTR	Glypican-3	N0.HOG0009740
835	Metazoa	membrane | plasma | apical | cortex | wall	cell periphery	0.8461538461538461	external side of plasma membrane	ada	Q63ZU0	XENTR	Adenosine deaminase	N0.HOG0008035
835	Metazoa	membrane | plasma | apical | cortex | wall	cell periphery	0.8461538461538461	extrinsic component of cytoplasmic side of plasma membrane	ptk2b	A0A6I8SU60	XENTR	Non-specific protein-tyrosine kinase	N0.HOG0014780
835	Metazoa	membrane | plasma | apical | cortex | wall	cell periphery	0.8461538461538461	extrinsic component of cytoplasmic side of plasma membrane	ptk2	F7CW18	XENTR	Non-specific protein-tyrosine kinase	N0.HOG0014780
835	Metazoa	membrane | plasma | apical | cortex | wall	cell periphery	0.8461538461538461	membrane	golga7b	A0A6I8Q0Q9	XENTR	Erf4 domain-containing protein	N0.HOG0014695
835	Metazoa	membrane | plasma | apical | cortex | wall	cell periphery	0.8461538461538461	membrane	golga7	B7ZT47	XENTR	Erf4 domain-containing protein	N0.HOG0014695
835	Metazoa	membrane | plasma | apical | cortex | wall	cell periphery	0.8461538461538461	membrane	aup1	A9ULG4	XENTR	Lipid droplet-regulating VLDL assembly factor AUP1	N0.HOG0018755
835	Metazoa	membrane | plasma | apical | cortex | wall	cell periphery	0.8461538461538461	membrane	madd	A0A6I8SJU5	XENTR	MAP kinase-activating death domain protein	N0.HOG0017817
835	Metazoa	membrane | plasma | apical | cortex | wall	cell periphery	0.8461538461538461	membrane	trabd2b	P0DJQ9	XENTR	Metalloprotease TIKI2	N0.HOG0014512
835	Metazoa	membrane | plasma | apical | cortex | wall	cell periphery	0.8461538461538461	membrane	selenbp1	Q569D5	XENTR	Methanethiol oxidase	N0.HOG0014340
835	Metazoa	membrane | plasma | apical | cortex | wall	cell periphery	0.8461538461538461	membrane	snx8	A0A6I8QUU2	XENTR	PX domain-containing protein	N0.HOG0016784
835	Metazoa	membrane | plasma | apical | cortex | wall	cell periphery	0.8461538461538461	membrane	pard6g	Q28DJ8	XENTR	Par-6 partitioning defective 6 homolog gamma (C. elegans)	N0.HOG0013484
835	Metazoa	membrane | plasma | apical | cortex | wall	cell periphery	0.8461538461538461	membrane	pnpla8	L7N3I6	XENTR	Patatin like phospholipase domain containing 8	N0.HOG0006927
835	Metazoa	membrane | plasma | apical | cortex | wall	cell periphery	0.8461538461538461	membrane	plpp6	F7BMI1	XENTR	Phospholipid phosphatase 6	N0.HOG0008976
835	Metazoa	membrane | plasma | apical | cortex | wall	cell periphery	0.8461538461538461	membrane raft	lamtor1	Q6P2W7	XENTR	Ragulator complex protein LAMTOR1	N0.HOG0019100
835	Metazoa	membrane | plasma | apical | cortex | wall	cell periphery	0.8461538461538461	membrane raft	dlc1	A0A6I8T1P4	XENTR	Rho GTPase-activating protein 7	N0.HOG0012527
835	Metazoa	membrane | plasma | apical | cortex | wall	cell periphery	0.8461538461538461	plasma membrane	arvcf	A0A6I8Q5J0	XENTR	ARVCF, delta catenin family member	N0.HOG0009386
835	Metazoa	membrane | plasma | apical | cortex | wall	cell periphery	0.8461538461538461	plasma membrane	add1	A0A6I8QMV5	XENTR	Adducin 1	N0.HOG0008547
835	Metazoa	membrane | plasma | apical | cortex | wall	cell periphery	0.8461538461538461	plasma membrane	add2	F7DGX2	XENTR	Adducin 2	N0.HOG0008547
835	Metazoa	membrane | plasma | apical | cortex | wall	cell periphery	0.8461538461538461	plasma membrane	agrn	A0A6I8RCQ3	XENTR	Agrin	N0.HOG0010767
835	Metazoa	membrane | plasma | apical | cortex | wall	cell periphery	0.8461538461538461	plasma membrane	apba2	A0A6I8QUA3	XENTR	Amyloid beta (A4) precursor protein-binding, family A, member 2	N0.HOG0012739
835	Metazoa	membrane | plasma | apical | cortex | wall	cell periphery	0.8461538461538461	plasma membrane	axin1	F6XWP7	XENTR	Axin-1	N0.HOG0014880
835	Metazoa	membrane | plasma | apical | cortex | wall	cell periphery	0.8461538461538461	plasma membrane	chic2	A9ULJ0	XENTR	Cysteine rich hydrophobic domain 2	N0.HOG0016059
835	Metazoa	membrane | plasma | apical | cortex | wall	cell periphery	0.8461538461538461	plasma membrane	dab2	A0A6I8SDS2	XENTR	Dab, mitogen-responsive phosphoprotein, homolog 2	N0.HOG0014915
835	Metazoa	membrane | plasma | apical | cortex | wall	cell periphery	0.8461538461538461	plasma membrane	cyld	A0A6I8SGS6	XENTR	Deubiquitinating enzyme CYLD	N0.HOG0014532
835	Metazoa	membrane | plasma | apical | cortex | wall	cell periphery	0.8461538461538461	plasma membrane	kcmf1	F6WG52	XENTR	E3 ubiquitin-protein ligase KCMF1	N0.HOG0010700
835	Metazoa	membrane | plasma | apical | cortex | wall	cell periphery	0.8461538461538461	plasma membrane	ece2	A0A6I8QJR6	XENTR	Endothelin converting enzyme 2	N0.HOG0006313
835	Metazoa	membrane | plasma | apical | cortex | wall	cell periphery	0.8461538461538461	plasma membrane	ecel1	A0A6I8RZA9	XENTR	Endothelin converting enzyme-like 1	N0.HOG0006313
835	Metazoa	membrane | plasma | apical | cortex | wall	cell periphery	0.8461538461538461	plasma membrane	ece1	F6ZIX9	XENTR	Endothelin-converting enzyme 1	N0.HOG0006313
835	Metazoa	membrane | plasma | apical | cortex | wall	cell periphery	0.8461538461538461	plasma membrane	efnb1	F7B9D9	XENTR	Ephrin-B1	N0.HOG0012854
835	Metazoa	membrane | plasma | apical | cortex | wall	cell periphery	0.8461538461538461	plasma membrane	fcho2	F6ZEP1	XENTR	F-BAR domain only protein 2	N0.HOG0012526
835	Metazoa	membrane | plasma | apical | cortex | wall	cell periphery	0.8461538461538461	plasma membrane	fam126a	F7EHL4	XENTR	Family with sequence similarity 126 member A	N0.HOG0013852
835	Metazoa	membrane | plasma | apical | cortex | wall	cell periphery	0.8461538461538461	plasma membrane	irs1	Q6P4Y6	XENTR	Insulin receptor substrate 1	N0.HOG0012807
835	Metazoa	membrane | plasma | apical | cortex | wall	cell periphery	0.8461538461538461	plasma membrane	lancl2	F6YD70	XENTR	LanC like 2	N0.HOG0011354
835	Metazoa	membrane | plasma | apical | cortex | wall	cell periphery	0.8461538461538461	plasma membrane	lysmd3	Q28DG6	XENTR	LysM and putative peptidoglycan-binding domain-containing protein 3	N0.HOG0016280
835	Metazoa	membrane | plasma | apical | cortex | wall	cell periphery	0.8461538461538461	plasma membrane	elmod3	F6YGP5	XENTR	Lysine (K)-specific methyltransferase 2E	N0.HOG0014227
835	Metazoa	membrane | plasma | apical | cortex | wall	cell periphery	0.8461538461538461	plasma membrane	magi2	A0A6I8RRU3	XENTR	Membrane-associated guanylate kinase, WW and PDZ domain-containing 2	N0.HOG0011386
835	Metazoa	membrane | plasma | apical | cortex | wall	cell periphery	0.8461538461538461	plasma membrane	magi3	A1A5G4	XENTR	Membrane-associated guanylate kinase, WW and PDZ domain-containing protein 3	N0.HOG0011386
835	Metazoa	membrane | plasma | apical | cortex | wall	cell periphery	0.8461538461538461	plasma membrane	myd88	Q28DJ2	XENTR	Myeloid differentiation primary response protein MyD88	N0.HOG0018183
835	Metazoa	membrane | plasma | apical | cortex | wall	cell periphery	0.8461538461538461	plasma membrane	npy2rl	A0A6I8PTM4	XENTR	NPY-Y2 receptor	N0.HOG0004868
835	Metazoa	membrane | plasma | apical | cortex | wall	cell periphery	0.8461538461538461	plasma membrane	npy2r	A0A6I8Q1F3	XENTR	NPY-Y2 receptor	N0.HOG0004868
835	Metazoa	membrane | plasma | apical | cortex | wall	cell periphery	0.8461538461538461	plasma membrane	nptn	A0A6I8Q232	XENTR	Neuroplastin	N0.HOG0014560
835	Metazoa	membrane | plasma | apical | cortex | wall	cell periphery	0.8461538461538461	plasma membrane	nostrin	F6Z5E3	XENTR	Nitric oxide synthase-trafficking	N0.HOG0019639
835	Metazoa	membrane | plasma | apical | cortex | wall	cell periphery	0.8461538461538461	plasma membrane	plekhg5	A0A6I8QS04	XENTR	Pleckstrin homology and RhoGEF domain-containing G5	N0.HOG0015982
835	Metazoa	membrane | plasma | apical | cortex | wall	cell periphery	0.8461538461538461	plasma membrane	mbnl2	F6UQ60	XENTR	Protein tweety homolog	N0.HOG0013332
835	Metazoa	membrane | plasma | apical | cortex | wall	cell periphery	0.8461538461538461	plasma membrane	ttyh1	Q0V9V9	XENTR	Protein tweety homolog 1	N0.HOG0013332
835	Metazoa	membrane | plasma | apical | cortex | wall	cell periphery	0.8461538461538461	plasma membrane	ttyh2	Q6P1U2	XENTR	Protein tweety homolog 2	N0.HOG0013332
835	Metazoa	membrane | plasma | apical | cortex | wall	cell periphery	0.8461538461538461	plasma membrane	rasgrp1	A4IJ06	XENTR	RAS guanyl-releasing protein 1	N0.HOG0012536
835	Metazoa	membrane | plasma | apical | cortex | wall	cell periphery	0.8461538461538461	plasma membrane	lamtor1	Q6P2W7	XENTR	Ragulator complex protein LAMTOR1	N0.HOG0019100
835	Metazoa	membrane | plasma | apical | cortex | wall	cell periphery	0.8461538461538461	plasma membrane	acvr1c	A0A6I8S856	XENTR	Receptor protein serine/threonine kinase	N0.HOG0006807
835	Metazoa	membrane | plasma | apical | cortex | wall	cell periphery	0.8461538461538461	plasma membrane	bmpr1a	F6TXB5	XENTR	Receptor protein serine/threonine kinase	N0.HOG0006807
835	Metazoa	membrane | plasma | apical | cortex | wall	cell periphery	0.8461538461538461	plasma membrane	rgma	A0A6I8QJX2	XENTR	Repulsive guidance molecule BMP co-receptor a	N0.HOG0014117
835	Metazoa	membrane | plasma | apical | cortex | wall	cell periphery	0.8461538461538461	plasma membrane	rnf34	A0A6I8R5B6	XENTR	Ring finger protein 34, E3 ubiquitin protein ligase	N0.HOG0013657
835	Metazoa	membrane | plasma | apical | cortex | wall	cell periphery	0.8461538461538461	plasma membrane	ryr1	A0A6I8QM54	XENTR	Ryanodine receptor 1	N0.HOG0011131
835	Metazoa	membrane | plasma | apical | cortex | wall	cell periphery	0.8461538461538461	plasma membrane	dvl2	Q05AS8	XENTR	Segment polarity protein dishevelled homolog DVL-2	N0.HOG0012669
835	Metazoa	membrane | plasma | apical | cortex | wall	cell periphery	0.8461538461538461	plasma membrane	slc9b2	A4IHB9	XENTR	Sodium/hydrogen exchanger 9B2	N0.HOG0013320
835	Metazoa	membrane | plasma | apical | cortex | wall	cell periphery	0.8461538461538461	plasma membrane	snap29	Q6P8C1	XENTR	Synaptosomal-associated protein, 29kDa	N0.HOG0010046
835	Metazoa	membrane | plasma | apical | cortex | wall	cell periphery	0.8461538461538461	plasma membrane	tjp1	A0A6I8QWP0	XENTR	Tight junction protein 1	N0.HOG0012687
835	Metazoa	membrane | plasma | apical | cortex | wall	cell periphery	0.8461538461538461	plasma membrane	tmem147	Q28FY5	XENTR	Transmembrane protein 147	N0.HOG0016800
835	Metazoa	membrane | plasma | apical | cortex | wall	cell periphery	0.8461538461538461	plasma membrane	vezt	Q28C41	XENTR	Vezatin	N0.HOG0020380
835	Metazoa	membrane | plasma | apical | cortex | wall	cell periphery	0.8461538461538461	sarcolemma	sgcb	A0A6I8QMU0	XENTR	Beta-sarcoglycan	N0.HOG0019279
835	Metazoa	membrane | plasma | apical | cortex | wall	cell periphery	0.8461538461538461	sarcolemma	ryr1	A0A6I8QM54	XENTR	Ryanodine receptor 1	N0.HOG0011131
835	Metazoa	membrane | plasma | apical | cortex | wall	cell periphery	0.8461538461538461	apical plasma membrane	NA	M3ZMX3	XIPMA	Rho family-interacting cell polarization regulator 2	N0.HOG0014319
835	Metazoa	membrane | plasma | apical | cortex | wall	cell periphery	0.8461538461538461	basolateral plasma membrane	NA	A0A3B5PQC6	XIPMA	Basigin	N0.HOG0014560
835	Metazoa	membrane | plasma | apical | cortex | wall	cell periphery	0.8461538461538461	basolateral plasma membrane	NA	M4APJ8	XIPMA	Thyroid-stimulating hormone receptor	N0.HOG0009922
835	Metazoa	membrane | plasma | apical | cortex | wall	cell periphery	0.8461538461538461	basolateral plasma membrane	TSHR	M4A9I8	XIPMA	Thyrotropin receptor	N0.HOG0009922
835	Metazoa	membrane | plasma | apical | cortex | wall	cell periphery	0.8461538461538461	basolateral plasma membrane	TSHR	A0A3B5QWB5	XIPMA	Thyrotropin receptor	N0.HOG0009922
835	Metazoa	membrane | plasma | apical | cortex | wall	cell periphery	0.8461538461538461	cell cortex	NA	A0A3B5RAL7	XIPMA	Receptor protein serine/threonine kinase	N0.HOG0006807
835	Metazoa	membrane | plasma | apical | cortex | wall	cell periphery	0.8461538461538461	clathrin-coated pit	ATAT1	A0A3B5QQT1	XIPMA	Alpha-tubulin N-acetyltransferase 1	N0.HOG0016525
835	Metazoa	membrane | plasma | apical | cortex | wall	cell periphery	0.8461538461538461	clathrin-coated pit	NA	A0A3B5PZV3	XIPMA	F-BAR domain only protein 2	N0.HOG0012526
835	Metazoa	membrane | plasma | apical | cortex | wall	cell periphery	0.8461538461538461	clathrin-coated pit	NA	A0A3B5PYA0	XIPMA	MHD domain-containing protein	N0.HOG0012526
835	Metazoa	membrane | plasma | apical | cortex | wall	cell periphery	0.8461538461538461	clathrin-coated pit	NA	A0A3B5Q1M2	XIPMA	MHD domain-containing protein	N0.HOG0012526
835	Metazoa	membrane | plasma | apical | cortex | wall	cell periphery	0.8461538461538461	collagen-containing extracellular matrix	NA	M4ASB4	XIPMA	Glypican-3	N0.HOG0009740
835	Metazoa	membrane | plasma | apical | cortex | wall	cell periphery	0.8461538461538461	extrinsic component of cytoplasmic side of plasma membrane	NA	M3ZQJ6	XIPMA	Non-specific protein-tyrosine kinase	N0.HOG0014780
835	Metazoa	membrane | plasma | apical | cortex | wall	cell periphery	0.8461538461538461	extrinsic component of cytoplasmic side of plasma membrane	NA	A0A3B5QKJ7	XIPMA	Non-specific protein-tyrosine kinase	N0.HOG0014780
835	Metazoa	membrane | plasma | apical | cortex | wall	cell periphery	0.8461538461538461	lateral plasma membrane	NA	A0A3B5PQC6	XIPMA	Basigin	N0.HOG0014560
835	Metazoa	membrane | plasma | apical | cortex | wall	cell periphery	0.8461538461538461	membrane	NA	A0A3B5RCN1	XIPMA	Erf4 domain-containing protein	N0.HOG0014695
835	Metazoa	membrane | plasma | apical | cortex | wall	cell periphery	0.8461538461538461	membrane	GOLGA7	A0A3B5R3F2	XIPMA	Erf4 domain-containing protein	N0.HOG0014695
835	Metazoa	membrane | plasma | apical | cortex | wall	cell periphery	0.8461538461538461	membrane	GOLGA7B	M3ZK93	XIPMA	Erf4 domain-containing protein	N0.HOG0014695
835	Metazoa	membrane | plasma | apical | cortex | wall	cell periphery	0.8461538461538461	membrane	NA	M4AVB1	XIPMA	Erf4 domain-containing protein	N0.HOG0014695
835	Metazoa	membrane | plasma | apical | cortex | wall	cell periphery	0.8461538461538461	membrane	NA	M3ZCS0	XIPMA	MAP kinase-activating death domain protein	N0.HOG0017817
835	Metazoa	membrane | plasma | apical | cortex | wall	cell periphery	0.8461538461538461	membrane	NA	M4ALB4	XIPMA	PH_17 domain-containing protein	N0.HOG0016364
835	Metazoa	membrane | plasma | apical | cortex | wall	cell periphery	0.8461538461538461	membrane	NA	M4A4D1	XIPMA	PX domain-containing protein	N0.HOG0016784
835	Metazoa	membrane | plasma | apical | cortex | wall	cell periphery	0.8461538461538461	membrane	NA	A0A3B5PZT3	XIPMA	Protein kinase C	N0.HOG0012910
835	Metazoa	membrane | plasma | apical | cortex | wall	cell periphery	0.8461538461538461	membrane	NA	A0A3B5QWP3	XIPMA	Rho GTPase-activating protein 7	N0.HOG0012527
835	Metazoa	membrane | plasma | apical | cortex | wall	cell periphery	0.8461538461538461	membrane	NA	M3ZIS8	XIPMA	Serine/threonine-protein kinase receptor	N0.HOG0006807
835	Metazoa	membrane | plasma | apical | cortex | wall	cell periphery	0.8461538461538461	plasma membrane	NA	M3ZGB6	XIPMA	Adenosine aminohydrolase	N0.HOG0008035
835	Metazoa	membrane | plasma | apical | cortex | wall	cell periphery	0.8461538461538461	plasma membrane	NA	M3ZN60	XIPMA	Adenylate cyclase	N0.HOG0003229
835	Metazoa	membrane | plasma | apical | cortex | wall	cell periphery	0.8461538461538461	plasma membrane	NA	M3ZML7	XIPMA	Adenylate cyclase	N0.HOG0003229
835	Metazoa	membrane | plasma | apical | cortex | wall	cell periphery	0.8461538461538461	plasma membrane	NA	M3ZRK5	XIPMA	Adenylate cyclase type 3	N0.HOG0003229
835	Metazoa	membrane | plasma | apical | cortex | wall	cell periphery	0.8461538461538461	plasma membrane	NA	M3ZQ93	XIPMA	Adenylate cyclase type 3	N0.HOG0003229
835	Metazoa	membrane | plasma | apical | cortex | wall	cell periphery	0.8461538461538461	plasma membrane	NA	A0A3B5QDJ9	XIPMA	Adenylate cyclase type 8	N0.HOG0003229
835	Metazoa	membrane | plasma | apical | cortex | wall	cell periphery	0.8461538461538461	plasma membrane	NA	A0A3B5Q5D4	XIPMA	Agrin	N0.HOG0010767
835	Metazoa	membrane | plasma | apical | cortex | wall	cell periphery	0.8461538461538461	plasma membrane	NA	A0A3B5R7T3	XIPMA	Axin-1	N0.HOG0014880
835	Metazoa	membrane | plasma | apical | cortex | wall	cell periphery	0.8461538461538461	plasma membrane	NA	A0A3B5PSA6	XIPMA	Axin-1	N0.HOG0014880
835	Metazoa	membrane | plasma | apical | cortex | wall	cell periphery	0.8461538461538461	plasma membrane	NA	M4A8N8	XIPMA	Cyclin-dependent kinase 5 activator	N0.HOG0014826
835	Metazoa	membrane | plasma | apical | cortex | wall	cell periphery	0.8461538461538461	plasma membrane	NA	M4AU52	XIPMA	Cyclin-dependent kinase 5 activator	N0.HOG0014826
835	Metazoa	membrane | plasma | apical | cortex | wall	cell periphery	0.8461538461538461	plasma membrane	NA	M4AYV1	XIPMA	Cyclin-dependent kinase 5 activator	N0.HOG0014826
835	Metazoa	membrane | plasma | apical | cortex | wall	cell periphery	0.8461538461538461	plasma membrane	NA	M4B061	XIPMA	Cyclin-dependent kinase 5, regulatory subunit 2b (p39)	N0.HOG0014826
835	Metazoa	membrane | plasma | apical | cortex | wall	cell periphery	0.8461538461538461	plasma membrane	NA	M3ZW39	XIPMA	Deubiquitinating enzyme CYLD	N0.HOG0014532
835	Metazoa	membrane | plasma | apical | cortex | wall	cell periphery	0.8461538461538461	plasma membrane	NA	A0A3B5R3H8	XIPMA	Deubiquitinating enzyme CYLD	N0.HOG0014532
835	Metazoa	membrane | plasma | apical | cortex | wall	cell periphery	0.8461538461538461	plasma membrane	NA	M3ZRP4	XIPMA	Family with sequence similarity 126 member A	N0.HOG0013852
835	Metazoa	membrane | plasma | apical | cortex | wall	cell periphery	0.8461538461538461	plasma membrane	NA	M4ANU2	XIPMA	Follicle-stimulating hormone receptor	N0.HOG0009922
835	Metazoa	membrane | plasma | apical | cortex | wall	cell periphery	0.8461538461538461	plasma membrane	NA	M4A6Y2	XIPMA	Hypocretin receptor type 2	N0.HOG0004868
835	Metazoa	membrane | plasma | apical | cortex | wall	cell periphery	0.8461538461538461	plasma membrane	LHCGR	M4A910	XIPMA	Lutropin-choriogonadotropic hormone receptor	N0.HOG0009922
835	Metazoa	membrane | plasma | apical | cortex | wall	cell periphery	0.8461538461538461	plasma membrane	NA	A0A3B5PZK4	XIPMA	Membrane-associated guanylate kinase inverted 3	N0.HOG0011386
835	Metazoa	membrane | plasma | apical | cortex | wall	cell periphery	0.8461538461538461	plasma membrane	NA	M4AWX7	XIPMA	NPY-Y2 receptor	N0.HOG0004868
835	Metazoa	membrane | plasma | apical | cortex | wall	cell periphery	0.8461538461538461	plasma membrane	NA	M4AYK3	XIPMA	NPY-Y2 receptor	N0.HOG0004868
835	Metazoa	membrane | plasma | apical | cortex | wall	cell periphery	0.8461538461538461	plasma membrane	NA	A0A3B5QBE5	XIPMA	NPY-Y2 receptor	N0.HOG0004868
835	Metazoa	membrane | plasma | apical | cortex | wall	cell periphery	0.8461538461538461	plasma membrane	NA	A0A3B5QRN9	XIPMA	Non-specific protein-tyrosine kinase	N0.HOG0014780
835	Metazoa	membrane | plasma | apical | cortex | wall	cell periphery	0.8461538461538461	plasma membrane	NA	M4AM58	XIPMA	Non-specific protein-tyrosine kinase	N0.HOG0014780
835	Metazoa	membrane | plasma | apical | cortex | wall	cell periphery	0.8461538461538461	plasma membrane	NA	M4AW96	XIPMA	Peroxidase	N0.HOG0006866
835	Metazoa	membrane | plasma | apical | cortex | wall	cell periphery	0.8461538461538461	plasma membrane	NA	A0A3B5Q7E0	XIPMA	Protein tweety homolog	N0.HOG0013332
835	Metazoa	membrane | plasma | apical | cortex | wall	cell periphery	0.8461538461538461	plasma membrane	NA	M4ACB1	XIPMA	Protein tweety homolog	N0.HOG0013332
835	Metazoa	membrane | plasma | apical | cortex | wall	cell periphery	0.8461538461538461	plasma membrane	NA	M4AEK2	XIPMA	Protein tweety homolog	N0.HOG0013332
835	Metazoa	membrane | plasma | apical | cortex | wall	cell periphery	0.8461538461538461	plasma membrane	NA	A0A3B5QPK5	XIPMA	Protein tweety homolog	N0.HOG0013332
835	Metazoa	membrane | plasma | apical | cortex | wall	cell periphery	0.8461538461538461	plasma membrane	NA	A0A3B5Q9M7	XIPMA	RING-type domain-containing protein	N0.HOG0013657
835	Metazoa	membrane | plasma | apical | cortex | wall	cell periphery	0.8461538461538461	plasma membrane	NA	M4AL56	XIPMA	RING-type domain-containing protein	N0.HOG0013657
835	Metazoa	membrane | plasma | apical | cortex | wall	cell periphery	0.8461538461538461	plasma membrane	NA	M4AWG4	XIPMA	RING-type domain-containing protein	N0.HOG0013657
835	Metazoa	membrane | plasma | apical | cortex | wall	cell periphery	0.8461538461538461	plasma membrane	NA	M3ZW99	XIPMA	STAS domain-containing protein	N0.HOG0004419
835	Metazoa	membrane | plasma | apical | cortex | wall	cell periphery	0.8461538461538461	plasma membrane	NA	A0A3B5Q2A3	XIPMA	Transmembrane protein 147	N0.HOG0016800
835	Metazoa	membrane | plasma | apical | cortex | wall	cell periphery	0.8461538461538461	plasma membrane	NA	M4A308	XIPMA	Transmembrane protein 147	N0.HOG0016800
835	Metazoa	membrane | plasma | apical | cortex | wall	cell periphery	0.8461538461538461	plasma membrane	NA	M4A378	XIPMA	Vezatin	N0.HOG0020380
835	Metazoa	membrane | plasma | apical | cortex | wall	cell periphery	0.8461538461538461	sarcolemma	NA	M4AIL8	XIPMA	Beta-sarcoglycan	N0.HOG0019279
835	Metazoa	membrane | plasma | apical | cortex | wall	cell periphery	0.8461538461538461	clathrin-coated pit	L798_11909	A0A067R6N8	ZOONE	FCH domain only protein 2	N0.HOG0012526
835	Metazoa	membrane | plasma | apical | cortex | wall	cell periphery	0.8461538461538461	collagen-containing extracellular matrix	L798_11519	A0A067QWQ6	ZOONE	Division abnormally delayed protein	N0.HOG0009740
835	Metazoa	membrane | plasma | apical | cortex | wall	cell periphery	0.8461538461538461	membrane	L798_08594	A0A067R0S3	ZOONE	Cysteine-rich hydrophobic domain 2 protein	N0.HOG0016059
835	Metazoa	membrane | plasma | apical | cortex | wall	cell periphery	0.8461538461538461	membrane	L798_07498	A0A067R3X3	ZOONE	Golgin subfamily A member 7B	N0.HOG0014695
835	Metazoa	membrane | plasma | apical | cortex | wall	cell periphery	0.8461538461538461	membrane	L798_11604	A0A067R7D2	ZOONE	Lysyl oxidase-like protein 2	N0.HOG0004198
835	Metazoa	membrane | plasma | apical | cortex | wall	cell periphery	0.8461538461538461	membrane	L798_12929	A0A067R533	ZOONE	MAP kinase-activating death domain protein (Fragment)	N0.HOG0017817
835	Metazoa	membrane | plasma | apical | cortex | wall	cell periphery	0.8461538461538461	membrane	L798_09427	A0A067R7W8	ZOONE	Membrane-associated guanylate kinase, WW and PDZ domain-containing protein 2	N0.HOG0011386
835	Metazoa	membrane | plasma | apical | cortex | wall	cell periphery	0.8461538461538461	membrane	L798_15470	A0A067QWN9	ZOONE	Peptidylamidoglycolate lyase	N0.HOG0013642
835	Metazoa	membrane | plasma | apical | cortex | wall	cell periphery	0.8461538461538461	membrane	L798_05244	A0A067QPY8	ZOONE	Ryanodine receptor 44F	N0.HOG0011131
835	Metazoa	membrane | plasma | apical | cortex | wall	cell periphery	0.8461538461538461	membrane	L798_04426	A0A067QFR8	ZOONE	Ryanodine receptor 44F	N0.HOG0011131
835	Metazoa	membrane | plasma | apical | cortex | wall	cell periphery	0.8461538461538461	membrane	L798_00881	A0A067QJI4	ZOONE	Sorting nexin-8	N0.HOG0016784
835	Metazoa	membrane | plasma | apical | cortex | wall	cell periphery	0.8461538461538461	plasma membrane	L798_07841	A0A067RE13	ZOONE	Adenosine deaminase	N0.HOG0008035
835	Metazoa	membrane | plasma | apical | cortex | wall	cell periphery	0.8461538461538461	plasma membrane	L798_07215	A0A067R4Z6	ZOONE	Adenylate cyclase (Fragment)	N0.HOG0003229
835	Metazoa	membrane | plasma | apical | cortex | wall	cell periphery	0.8461538461538461	plasma membrane	L798_07021	A0A067RF30	ZOONE	Adenylate cyclase (Fragment)	N0.HOG0003229
835	Metazoa	membrane | plasma | apical | cortex | wall	cell periphery	0.8461538461538461	plasma membrane	L798_12499	A0A067QU74	ZOONE	Armadillo segment polarity protein	N0.HOG0013050
835	Metazoa	membrane | plasma | apical | cortex | wall	cell periphery	0.8461538461538461	plasma membrane	L798_12498	A0A067QTQ8	ZOONE	Armadillo segment polarity protein (Fragment)	N0.HOG0013050
835	Metazoa	membrane | plasma | apical | cortex | wall	cell periphery	0.8461538461538461	plasma membrane	L798_03654	A0A067QSX2	ZOONE	Basigin	N0.HOG0014560
835	Metazoa	membrane | plasma | apical | cortex | wall	cell periphery	0.8461538461538461	plasma membrane	L798_10319	A0A067QZ03	ZOONE	E3 ubiquitin-protein ligase rififylin	N0.HOG0013657
835	Metazoa	membrane | plasma | apical | cortex | wall	cell periphery	0.8461538461538461	plasma membrane	L798_03553	A0A067REZ8	ZOONE	Endothelin-converting enzyme 1	N0.HOG0006313
835	Metazoa	membrane | plasma | apical | cortex | wall	cell periphery	0.8461538461538461	plasma membrane	L798_10154	A0A067R8A5	ZOONE	Focal adhesion kinase 1	N0.HOG0014780
835	Metazoa	membrane | plasma | apical | cortex | wall	cell periphery	0.8461538461538461	plasma membrane	L798_15239	A0A067RHC1	ZOONE	Hyccin	N0.HOG0013852
835	Metazoa	membrane | plasma | apical | cortex | wall	cell periphery	0.8461538461538461	plasma membrane	L798_01465	A0A067QJD2	ZOONE	Lutropin-choriogonadotropic hormone receptor	N0.HOG0009922
835	Metazoa	membrane | plasma | apical | cortex | wall	cell periphery	0.8461538461538461	plasma membrane	L798_10833	A0A067R789	ZOONE	Phosphorylase b kinase regulatory subunit	N0.HOG0011643
835	Metazoa	membrane | plasma | apical | cortex | wall	cell periphery	0.8461538461538461	plasma membrane	L798_05419	A0A067R9K0	ZOONE	Phosphorylase b kinase regulatory subunit	N0.HOG0011643
835	Metazoa	membrane | plasma | apical | cortex | wall	cell periphery	0.8461538461538461	plasma membrane	L798_06736	A0A067RTY6	ZOONE	Protein tweety homolog	N0.HOG0013332
835	Metazoa	membrane | plasma | apical | cortex | wall	cell periphery	0.8461538461538461	plasma membrane	L798_10956	A0A067R6X0	ZOONE	Thyrotropin receptor	N0.HOG0009922
835	Metazoa	membrane | plasma | apical | cortex | wall	cell periphery	0.8461538461538461	plasma membrane	L798_11176	A0A067R5J3	ZOONE	Transmembrane protein 147	N0.HOG0016800
835	Metazoa	membrane | plasma | apical | cortex | wall	cell periphery	0.8461538461538461	plasma membrane	L798_01304	A0A067QKD4	ZOONE	WD repeat-containing protein C2orf86	N0.HOG0018742
835	Metazoa	membrane | plasma | apical | cortex | wall	cell periphery	0.8461538461538461	sarcolemma	L798_02030	A0A067QQV3	ZOONE	Beta-sarcoglycan	N0.HOG0019279
797	Embryophyta	pathway | signaling | light | stimulus | defense	response to stimulus	0.5013927576601671	Arp2/3 complex-mediated actin nucleation	AMTR_s00087p00094770	W1P3S6	AMBTC	Actin-related protein 2/3 complex subunit 4	N0.HOG0014481
797	Embryophyta	pathway | signaling | light | stimulus | defense	response to stimulus	0.5013927576601671	Arp2/3 complex-mediated actin nucleation	AMTR_s00111p00078350	W1NZS6	AMBTC	Actin-related protein 2/3 complex subunit 5	N0.HOG0012771
797	Embryophyta	pathway | signaling | light | stimulus | defense	response to stimulus	0.5013927576601671	Arp2/3 complex-mediated actin nucleation	AMTR_s00067p00202620	U5D8Z7	AMBTC	Arp2/3 complex 34 kDa subunit	N0.HOG0013268
797	Embryophyta	pathway | signaling | light | stimulus | defense	response to stimulus	0.5013927576601671	Arp2/3 complex-mediated actin nucleation	AMTR_s00053p00038610	W1PD86	AMBTC	Arp2/3 complex 34 kDa subunit	N0.HOG0013268
797	Embryophyta	pathway | signaling | light | stimulus | defense	response to stimulus	0.5013927576601671	Arp2/3 complex-mediated actin nucleation	AMTR_s00068p00203870	U5DDE3	AMBTC	Arp2/3 complex 34 kDa subunit	N0.HOG0013268
797	Embryophyta	pathway | signaling | light | stimulus | defense	response to stimulus	0.5013927576601671	Arp2/3 complex-mediated actin nucleation	AMTR_s00039p00197260	U5CRM6	AMBTC	WD_REPEATS_REGION domain-containing protein	N0.HOG0011927
797	Embryophyta	pathway | signaling | light | stimulus | defense	response to stimulus	0.5013927576601671	SCF-dependent proteasomal ubiquitin-dependent protein catabolic process	AMTR_s00106p00124640	W1NYN1	AMBTC	C2H2-type domain-containing protein	N0.HOG0023575
797	Embryophyta	pathway | signaling | light | stimulus | defense	response to stimulus	0.5013927576601671	SCF-dependent proteasomal ubiquitin-dependent protein catabolic process	AMTR_s00003p00270130	W1P742	AMBTC	F-box domain-containing protein	N0.HOG0014238
797	Embryophyta	pathway | signaling | light | stimulus | defense	response to stimulus	0.5013927576601671	SCF-dependent proteasomal ubiquitin-dependent protein catabolic process	AMTR_s00078p00046140	W1P9T0	AMBTC	F-box domain-containing protein	N0.HOG0021498
797	Embryophyta	pathway | signaling | light | stimulus | defense	response to stimulus	0.5013927576601671	SCF-dependent proteasomal ubiquitin-dependent protein catabolic process	AMTR_s00017p00256710	W1PNQ5	AMBTC	F-box domain-containing protein	N0.HOG0023738
797	Embryophyta	pathway | signaling | light | stimulus | defense	response to stimulus	0.5013927576601671	SCF-dependent proteasomal ubiquitin-dependent protein catabolic process	AMTR_s00046p00073790	U5D681	AMBTC	F-box domain-containing protein	N0.HOG0028521
797	Embryophyta	pathway | signaling | light | stimulus | defense	response to stimulus	0.5013927576601671	SCF-dependent proteasomal ubiquitin-dependent protein catabolic process	AMTR_s00167p00079760	W1PT56	AMBTC	F-box domain-containing protein	N0.HOG0022835
797	Embryophyta	pathway | signaling | light | stimulus | defense	response to stimulus	0.5013927576601671	SCF-dependent proteasomal ubiquitin-dependent protein catabolic process	AMTR_s00057p00182580	U5D3C7	AMBTC	F-box domain-containing protein	N0.HOG0030708
797	Embryophyta	pathway | signaling | light | stimulus | defense	response to stimulus	0.5013927576601671	SCF-dependent proteasomal ubiquitin-dependent protein catabolic process	AMTR_s00024p00231140	W1PVD7	AMBTC	F-box domain-containing protein	N0.HOG0026609
797	Embryophyta	pathway | signaling | light | stimulus | defense	response to stimulus	0.5013927576601671	SCF-dependent proteasomal ubiquitin-dependent protein catabolic process	AMTR_s00001p00167940	W1NM26	AMBTC	F-box domain-containing protein	N0.HOG0027818
797	Embryophyta	pathway | signaling | light | stimulus | defense	response to stimulus	0.5013927576601671	SCF-dependent proteasomal ubiquitin-dependent protein catabolic process	AMTR_s00013p00044810	W1PQ39	AMBTC	F-box domain-containing protein	N0.HOG0015203
797	Embryophyta	pathway | signaling | light | stimulus | defense	response to stimulus	0.5013927576601671	SCF-dependent proteasomal ubiquitin-dependent protein catabolic process	AMTR_s00198p00016850	U5DC45	AMBTC	F-box domain-containing protein	N0.HOG0020066
797	Embryophyta	pathway | signaling | light | stimulus | defense	response to stimulus	0.5013927576601671	SCF-dependent proteasomal ubiquitin-dependent protein catabolic process	AMTR_s00081p00123450	W1P9A1	AMBTC	F-box domain-containing protein	N0.HOG0015203
797	Embryophyta	pathway | signaling | light | stimulus | defense	response to stimulus	0.5013927576601671	SCF-dependent proteasomal ubiquitin-dependent protein catabolic process	AMTR_s00021p00041390	W1Q0F2	AMBTC	F-box_5 domain-containing protein	N0.HOG0028524
797	Embryophyta	pathway | signaling | light | stimulus | defense	response to stimulus	0.5013927576601671	abscisic acid-activated signaling pathway	AMTR_s00003p00153740	W1P8A6	AMBTC	Bet_v_1 domain-containing protein	N0.HOG0013744
797	Embryophyta	pathway | signaling | light | stimulus | defense	response to stimulus	0.5013927576601671	abscisic acid-activated signaling pathway	AMTR_s00003p00148140	W1P051	AMBTC	Bet_v_1 domain-containing protein	N0.HOG0013744
797	Embryophyta	pathway | signaling | light | stimulus | defense	response to stimulus	0.5013927576601671	abscisic acid-activated signaling pathway	AMTR_s00003p00147930	W1P6J6	AMBTC	Bet_v_1 domain-containing protein	N0.HOG0013744
797	Embryophyta	pathway | signaling | light | stimulus | defense	response to stimulus	0.5013927576601671	abscisic acid-activated signaling pathway	AMTR_s00088p00081230	W1NW22	AMBTC	Bet_v_1 domain-containing protein	N0.HOG0018127
797	Embryophyta	pathway | signaling | light | stimulus | defense	response to stimulus	0.5013927576601671	abscisic acid-activated signaling pathway	AMTR_s00024p00244020	W1PTZ4	AMBTC	G_PROTEIN_RECEP_F2_4 domain-containing protein	N0.HOG0012587
797	Embryophyta	pathway | signaling | light | stimulus | defense	response to stimulus	0.5013927576601671	abscisic acid-activated signaling pathway	AMTR_s00056p00141500	U5CYX4	AMBTC	Protein kinase domain-containing protein	N0.HOG0018199
797	Embryophyta	pathway | signaling | light | stimulus | defense	response to stimulus	0.5013927576601671	abscisic acid-activated signaling pathway	AMTR_s00038p00121420	U5CXB0	AMBTC	RING-type E3 ubiquitin transferase	N0.HOG0000221
797	Embryophyta	pathway | signaling | light | stimulus | defense	response to stimulus	0.5013927576601671	auxin-activated signaling pathway	AMTR_s00065p00146710	U5DB03	AMBTC	Allene-oxide cyclase	N0.HOG0023034
797	Embryophyta	pathway | signaling | light | stimulus | defense	response to stimulus	0.5013927576601671	auxin-activated signaling pathway	AMTR_s00010p00137670	W1NEB1	AMBTC	Auxin efflux carrier component	N0.HOG0013339
797	Embryophyta	pathway | signaling | light | stimulus | defense	response to stimulus	0.5013927576601671	auxin-activated signaling pathway	AMTR_s00024p00250140	W1PUF3	AMBTC	Auxin efflux carrier component	N0.HOG0013339
797	Embryophyta	pathway | signaling | light | stimulus | defense	response to stimulus	0.5013927576601671	auxin-activated signaling pathway	AMTR_s00019p00250330	W1PK04	AMBTC	Auxin efflux carrier component	N0.HOG0013339
797	Embryophyta	pathway | signaling | light | stimulus | defense	response to stimulus	0.5013927576601671	auxin-activated signaling pathway	AMTR_s00101p00149240	W1NQD1	AMBTC	Auxin efflux carrier component	N0.HOG0013339
797	Embryophyta	pathway | signaling | light | stimulus | defense	response to stimulus	0.5013927576601671	auxin-activated signaling pathway	AMTR_s00155p00082980	W1PJ85	AMBTC	Auxin response factor	N0.HOG0018012
797	Embryophyta	pathway | signaling | light | stimulus | defense	response to stimulus	0.5013927576601671	auxin-activated signaling pathway	AMTR_s00155p00067370	W1PJ02	AMBTC	Auxin response factor	N0.HOG0018012
797	Embryophyta	pathway | signaling | light | stimulus | defense	response to stimulus	0.5013927576601671	auxin-activated signaling pathway	arf8	E0WD85	AMBTC	Auxin response factor	N0.HOG0011405
797	Embryophyta	pathway | signaling | light | stimulus | defense	response to stimulus	0.5013927576601671	auxin-activated signaling pathway	AMTR_s00092p00072950	W1NVC5	AMBTC	Auxin response factor	N0.HOG0011405
797	Embryophyta	pathway | signaling | light | stimulus | defense	response to stimulus	0.5013927576601671	auxin-activated signaling pathway	AMTR_s00211p00025860	W1P5U2	AMBTC	Auxin response factor	N0.HOG0011405
797	Embryophyta	pathway | signaling | light | stimulus | defense	response to stimulus	0.5013927576601671	auxin-activated signaling pathway	AMTR_s00148p00046020	W1PEJ1	AMBTC	Auxin response factor	N0.HOG0018012
797	Embryophyta	pathway | signaling | light | stimulus | defense	response to stimulus	0.5013927576601671	auxin-activated signaling pathway	AMTR_s00039p00196100	U5D0B5	AMBTC	Auxin-responsive protein	N0.HOG0011132
797	Embryophyta	pathway | signaling | light | stimulus | defense	response to stimulus	0.5013927576601671	auxin-activated signaling pathway	AMTR_s00109p00120700	W1NPM0	AMBTC	Auxin-responsive protein	N0.HOG0011132
797	Embryophyta	pathway | signaling | light | stimulus | defense	response to stimulus	0.5013927576601671	auxin-activated signaling pathway	AMTR_s00122p00021940	W1NN64	AMBTC	Auxin-responsive protein	N0.HOG0011132
797	Embryophyta	pathway | signaling | light | stimulus | defense	response to stimulus	0.5013927576601671	auxin-activated signaling pathway	AMTR_s00002p00266760	W1P1I6	AMBTC	Auxin-responsive protein	N0.HOG0011132
797	Embryophyta	pathway | signaling | light | stimulus | defense	response to stimulus	0.5013927576601671	auxin-activated signaling pathway	AMTR_s00019p00222170	W1PHX5	AMBTC	Auxin-responsive protein	N0.HOG0031882
797	Embryophyta	pathway | signaling | light | stimulus | defense	response to stimulus	0.5013927576601671	auxin-activated signaling pathway	AMTR_s00002p00266860	W1P0H3	AMBTC	Auxin-responsive protein	N0.HOG0011132
797	Embryophyta	pathway | signaling | light | stimulus | defense	response to stimulus	0.5013927576601671	auxin-activated signaling pathway	AMTR_s00122p00019410	W1NMB4	AMBTC	Auxin-responsive protein	N0.HOG0011132
797	Embryophyta	pathway | signaling | light | stimulus | defense	response to stimulus	0.5013927576601671	auxin-activated signaling pathway	AMTR_s00184p00030540	W1PPK3	AMBTC	Auxin-responsive protein	N0.HOG0011132
797	Embryophyta	pathway | signaling | light | stimulus | defense	response to stimulus	0.5013927576601671	auxin-activated signaling pathway	AMTR_s00003p00270130	W1P742	AMBTC	F-box domain-containing protein	N0.HOG0014238
797	Embryophyta	pathway | signaling | light | stimulus | defense	response to stimulus	0.5013927576601671	blue light signaling pathway	AMTR_s00024p00244020	W1PTZ4	AMBTC	G_PROTEIN_RECEP_F2_4 domain-containing protein	N0.HOG0012587
797	Embryophyta	pathway | signaling | light | stimulus | defense	response to stimulus	0.5013927576601671	brassinosteroid mediated signaling pathway	AMTR_s00122p00129760	W1NQJ5	AMBTC	BES1_N domain-containing protein	N0.HOG0033901
797	Embryophyta	pathway | signaling | light | stimulus | defense	response to stimulus	0.5013927576601671	brassinosteroid mediated signaling pathway	AMTR_s00170p00061300	W1NTC8	AMBTC	BES1_N domain-containing protein	N0.HOG0018628
797	Embryophyta	pathway | signaling | light | stimulus | defense	response to stimulus	0.5013927576601671	brassinosteroid mediated signaling pathway	AMTR_s00024p00244020	W1PTZ4	AMBTC	G_PROTEIN_RECEP_F2_4 domain-containing protein	N0.HOG0012587
797	Embryophyta	pathway | signaling | light | stimulus | defense	response to stimulus	0.5013927576601671	brassinosteroid mediated signaling pathway	AMTR_s00149p00051550	W1PGZ9	AMBTC	Protein kinase domain-containing protein	N0.HOG0015299
797	Embryophyta	pathway | signaling | light | stimulus | defense	response to stimulus	0.5013927576601671	brassinosteroid mediated signaling pathway	AMTR_s00031p00205600	U5CTK0	AMBTC	Protein kinase domain-containing protein	N0.HOG0015299
797	Embryophyta	pathway | signaling | light | stimulus | defense	response to stimulus	0.5013927576601671	brassinosteroid mediated signaling pathway	AMTR_s00029p00181840	W1PHY9	AMBTC	Protein kinase domain-containing protein	N0.HOG0015299
797	Embryophyta	pathway | signaling | light | stimulus | defense	response to stimulus	0.5013927576601671	brassinosteroid mediated signaling pathway	AMTR_s00009p00252980	W1NHW2	AMBTC	Protein kinase domain-containing protein	N0.HOG0015299
797	Embryophyta	pathway | signaling | light | stimulus | defense	response to stimulus	0.5013927576601671	brassinosteroid mediated signaling pathway	AMTR_s00001p00232510	W1NLJ8	AMBTC	Protein kinase domain-containing protein	N0.HOG0015299
797	Embryophyta	pathway | signaling | light | stimulus | defense	response to stimulus	0.5013927576601671	cell wall biogenesis	AMTR_s00069p00098800	U5DA03	AMBTC	Methyltransferase	N0.HOG0009460
797	Embryophyta	pathway | signaling | light | stimulus | defense	response to stimulus	0.5013927576601671	cell wall biogenesis	AMTR_s00004p00248810	W1NEC4	AMBTC	Xyloglucan endotransglucosylase/hydrolase	N0.HOG0007198
797	Embryophyta	pathway | signaling | light | stimulus | defense	response to stimulus	0.5013927576601671	cell wall biogenesis	AMTR_s00065p00199520	U5CZA5	AMBTC	Xyloglucan endotransglucosylase/hydrolase	N0.HOG0007198
797	Embryophyta	pathway | signaling | light | stimulus | defense	response to stimulus	0.5013927576601671	cell wall biogenesis	AMTR_s00024p00025540	W1PT24	AMBTC	Xyloglucan endotransglucosylase/hydrolase	N0.HOG0007198
797	Embryophyta	pathway | signaling | light | stimulus | defense	response to stimulus	0.5013927576601671	cell wall biogenesis	AMTR_s00065p00199270	U5D879	AMBTC	Xyloglucan endotransglucosylase/hydrolase	N0.HOG0007198
797	Embryophyta	pathway | signaling | light | stimulus | defense	response to stimulus	0.5013927576601671	cell wall organization	AMTR_s00010p00267460	W1NGF1	AMBTC	Fucosyltransferase	N0.HOG0015383
797	Embryophyta	pathway | signaling | light | stimulus | defense	response to stimulus	0.5013927576601671	cell wall organization	AMTR_s00044p00038930	U5D3P8	AMBTC	Glycosyltransferase	N0.HOG0014990
797	Embryophyta	pathway | signaling | light | stimulus | defense	response to stimulus	0.5013927576601671	cell wall organization	AMTR_s00035p00158100	W1PWC1	AMBTC	Glycosyltransferases	N0.HOG0025348
797	Embryophyta	pathway | signaling | light | stimulus | defense	response to stimulus	0.5013927576601671	cell wall organization	AMTR_s00109p00122730	W1NSM4	AMBTC	Glycosyltransferases	N0.HOG0010338
797	Embryophyta	pathway | signaling | light | stimulus | defense	response to stimulus	0.5013927576601671	cell wall organization	AMTR_s00033p00038120	U5CM29	AMBTC	Glycosyltransferases	N0.HOG0010338
797	Embryophyta	pathway | signaling | light | stimulus | defense	response to stimulus	0.5013927576601671	cell wall organization	AMTR_s00061p00126570	U5DFA9	AMBTC	Hexosyltransferase	N0.HOG0008043
797	Embryophyta	pathway | signaling | light | stimulus | defense	response to stimulus	0.5013927576601671	cell wall organization	AMTR_s00135p00111710	W1P4U2	AMBTC	Hexosyltransferase	N0.HOG0008043
797	Embryophyta	pathway | signaling | light | stimulus | defense	response to stimulus	0.5013927576601671	cell wall organization	AMTR_s00002p00266050	W1P0G5	AMBTC	Hexosyltransferase	N0.HOG0008043
797	Embryophyta	pathway | signaling | light | stimulus | defense	response to stimulus	0.5013927576601671	cell wall organization	AMTR_s00047p00153190	U5DBK5	AMBTC	Hexosyltransferase	N0.HOG0008043
797	Embryophyta	pathway | signaling | light | stimulus | defense	response to stimulus	0.5013927576601671	cell wall organization	AMTR_s00068p00156710	U5DIR1	AMBTC	Hexosyltransferase	N0.HOG0008043
797	Embryophyta	pathway | signaling | light | stimulus | defense	response to stimulus	0.5013927576601671	cell wall organization	AMTR_s00110p00049110	W1NW99	AMBTC	Hexosyltransferase	N0.HOG0008043
797	Embryophyta	pathway | signaling | light | stimulus | defense	response to stimulus	0.5013927576601671	cell wall organization	AMTR_s00001p00190810	W1NKH1	AMBTC	Hexosyltransferase	N0.HOG0008043
797	Embryophyta	pathway | signaling | light | stimulus | defense	response to stimulus	0.5013927576601671	cell wall organization	AMTR_s00115p00091320	W1NSS1	AMBTC	Hexosyltransferase	N0.HOG0008043
797	Embryophyta	pathway | signaling | light | stimulus | defense	response to stimulus	0.5013927576601671	cell wall organization	AMTR_s00007p00049440	W1PC06	AMBTC	Hexosyltransferase	N0.HOG0008043
797	Embryophyta	pathway | signaling | light | stimulus | defense	response to stimulus	0.5013927576601671	cell wall organization	AMTR_s00077p00192680	W1P3A0	AMBTC	Hexosyltransferase	N0.HOG0008043
797	Embryophyta	pathway | signaling | light | stimulus | defense	response to stimulus	0.5013927576601671	cell wall organization	AMTR_s00003p00268960	W1P912	AMBTC	Hexosyltransferase	N0.HOG0008043
797	Embryophyta	pathway | signaling | light | stimulus | defense	response to stimulus	0.5013927576601671	cell wall organization	AMTR_s00012p00191170	W1PJB1	AMBTC	Pectin acetylesterase	N0.HOG0010370
797	Embryophyta	pathway | signaling | light | stimulus | defense	response to stimulus	0.5013927576601671	cell wall organization	AMTR_s00045p00148030	W1P535	AMBTC	Pectin acetylesterase	N0.HOG0010370
797	Embryophyta	pathway | signaling | light | stimulus | defense	response to stimulus	0.5013927576601671	cell wall organization	AMTR_s00004p00248810	W1NEC4	AMBTC	Xyloglucan endotransglucosylase/hydrolase	N0.HOG0007198
797	Embryophyta	pathway | signaling | light | stimulus | defense	response to stimulus	0.5013927576601671	cell wall organization	AMTR_s00065p00199520	U5CZA5	AMBTC	Xyloglucan endotransglucosylase/hydrolase	N0.HOG0007198
797	Embryophyta	pathway | signaling | light | stimulus | defense	response to stimulus	0.5013927576601671	cell wall organization	AMTR_s00024p00025540	W1PT24	AMBTC	Xyloglucan endotransglucosylase/hydrolase	N0.HOG0007198
797	Embryophyta	pathway | signaling | light | stimulus | defense	response to stimulus	0.5013927576601671	cell wall organization	AMTR_s00048p00113910	U5CZG1	AMBTC	Xyloglucan endotransglucosylase/hydrolase	N0.HOG0007198
797	Embryophyta	pathway | signaling | light | stimulus | defense	response to stimulus	0.5013927576601671	cell wall organization	AMTR_s00109p00131990	W1NSN8	AMBTC	Xyloglucan endotransglucosylase/hydrolase	N0.HOG0007198
797	Embryophyta	pathway | signaling | light | stimulus | defense	response to stimulus	0.5013927576601671	cell wall organization	AMTR_s00065p00199270	U5D879	AMBTC	Xyloglucan endotransglucosylase/hydrolase	N0.HOG0007198
797	Embryophyta	pathway | signaling | light | stimulus | defense	response to stimulus	0.5013927576601671	cellular response to abscisic acid stimulus	AMTR_s00028p00193460	W1PSE7	AMBTC	Histidine kinase	N0.HOG0001264
797	Embryophyta	pathway | signaling | light | stimulus | defense	response to stimulus	0.5013927576601671	cellular response to abscisic acid stimulus	AMTR_s00013p00077930	W1PQ59	AMBTC	Histidine kinase	N0.HOG0001264
797	Embryophyta	pathway | signaling | light | stimulus | defense	response to stimulus	0.5013927576601671	cellular response to phosphate starvation	AMTR_s00013p00077930	W1PQ59	AMBTC	Histidine kinase	N0.HOG0001264
797	Embryophyta	pathway | signaling | light | stimulus | defense	response to stimulus	0.5013927576601671	cellular response to salt stress	AMTR_s00068p00084200	U5DDV0	AMBTC	Superoxide dismutase [Cu-Zn]	N0.HOG0008601
797	Embryophyta	pathway | signaling | light | stimulus | defense	response to stimulus	0.5013927576601671	cellular response to salt stress	AMTR_s00057p00145850	U5D3P0	AMBTC	Superoxide dismutase [Cu-Zn]	N0.HOG0008601
797	Embryophyta	pathway | signaling | light | stimulus | defense	response to stimulus	0.5013927576601671	cellular response to salt stress	AMTR_s00102p00067140	W1NYZ2	AMBTC	Superoxide dismutase [Cu-Zn]	N0.HOG0008601
797	Embryophyta	pathway | signaling | light | stimulus | defense	response to stimulus	0.5013927576601671	cellulose biosynthetic process	AMTR_s00010p00216390	W1NFJ6	AMBTC	C2 domain-containing protein	N0.HOG0021141
797	Embryophyta	pathway | signaling | light | stimulus | defense	response to stimulus	0.5013927576601671	cellulose biosynthetic process	AMTR_s00024p00236830	W1PVF1	AMBTC	Protein kinase domain-containing protein	N0.HOG0022077
797	Embryophyta	pathway | signaling | light | stimulus | defense	response to stimulus	0.5013927576601671	cellulose biosynthetic process	AMTR_s00048p00228530	U5D5S8	AMBTC	Protein kinase domain-containing protein	N0.HOG0022077
797	Embryophyta	pathway | signaling | light | stimulus | defense	response to stimulus	0.5013927576601671	chloroplast fission	AMTR_s00058p00093170	W1PEX2	AMBTC	DUF3598 domain-containing protein	N0.HOG0025334
797	Embryophyta	pathway | signaling | light | stimulus | defense	response to stimulus	0.5013927576601671	defense response	AMTR_s00003p00153740	W1P8A6	AMBTC	Bet_v_1 domain-containing protein	N0.HOG0013744
797	Embryophyta	pathway | signaling | light | stimulus | defense	response to stimulus	0.5013927576601671	defense response	AMTR_s00003p00148140	W1P051	AMBTC	Bet_v_1 domain-containing protein	N0.HOG0013744
797	Embryophyta	pathway | signaling | light | stimulus | defense	response to stimulus	0.5013927576601671	defense response	AMTR_s00003p00147930	W1P6J6	AMBTC	Bet_v_1 domain-containing protein	N0.HOG0013744
797	Embryophyta	pathway | signaling | light | stimulus | defense	response to stimulus	0.5013927576601671	defense response	AMTR_s00088p00081230	W1NW22	AMBTC	Bet_v_1 domain-containing protein	N0.HOG0018127
797	Embryophyta	pathway | signaling | light | stimulus | defense	response to stimulus	0.5013927576601671	defense response	AMTR_s00045p00127020	W1P387	AMBTC	G-patch domain-containing protein	N0.HOG0013617
797	Embryophyta	pathway | signaling | light | stimulus | defense	response to stimulus	0.5013927576601671	defense response	AMTR_s00137p00055240	W1NDU6	AMBTC	J domain-containing protein	N0.HOG0028109
797	Embryophyta	pathway | signaling | light | stimulus | defense	response to stimulus	0.5013927576601671	defense response	AMTR_s00038p00121420	U5CXB0	AMBTC	RING-type E3 ubiquitin transferase	N0.HOG0000221
797	Embryophyta	pathway | signaling | light | stimulus | defense	response to stimulus	0.5013927576601671	defense response	AMTR_s00078p00123870	W1P893	AMBTC	WRKY domain-containing protein	N0.HOG0012858
797	Embryophyta	pathway | signaling | light | stimulus | defense	response to stimulus	0.5013927576601671	defense response to bacterium	AMTR_s00046p00233720	U5DCI1	AMBTC	Amidase domain-containing protein	N0.HOG0004189
797	Embryophyta	pathway | signaling | light | stimulus | defense	response to stimulus	0.5013927576601671	defense response to bacterium	AMTR_s00002p00266700	W1P3A1	AMBTC	Barwin domain-containing protein	N0.HOG0020975
797	Embryophyta	pathway | signaling | light | stimulus | defense	response to stimulus	0.5013927576601671	defense response to bacterium	AMTR_s00013p00077930	W1PQ59	AMBTC	Histidine kinase	N0.HOG0001264
797	Embryophyta	pathway | signaling | light | stimulus | defense	response to stimulus	0.5013927576601671	defense response to bacterium	AMTR_s00032p00118010	U5CXX7	AMBTC	PH domain-containing protein	N0.HOG0024880
797	Embryophyta	pathway | signaling | light | stimulus | defense	response to stimulus	0.5013927576601671	defense response to bacterium	AMTR_s00107p00024990	W1P009	AMBTC	Protein N-terminal glutamine amidohydrolase	N0.HOG0016318
797	Embryophyta	pathway | signaling | light | stimulus | defense	response to stimulus	0.5013927576601671	defense response to bacterium	AMTR_s00068p00175830	U5D4G5	AMBTC	Protein kinase domain-containing protein	N0.HOG0011114
797	Embryophyta	pathway | signaling | light | stimulus | defense	response to stimulus	0.5013927576601671	defense response to bacterium	AMTR_s00012p00255460	W1PLI1	AMBTC	Protein kinase domain-containing protein	N0.HOG0011114
797	Embryophyta	pathway | signaling | light | stimulus | defense	response to stimulus	0.5013927576601671	defense response to bacterium	AMTR_s00012p00255610	W1PJ23	AMBTC	Protein kinase domain-containing protein	N0.HOG0011114
797	Embryophyta	pathway | signaling | light | stimulus | defense	response to stimulus	0.5013927576601671	defense response to bacterium	AMTR_s00049p00205940	W1PUU9	AMBTC	Protein kinase domain-containing protein	N0.HOG0011114
797	Embryophyta	pathway | signaling | light | stimulus | defense	response to stimulus	0.5013927576601671	defense response to bacterium	AMTR_s00061p00214150	U5DFQ4	AMBTC	Protein kinase domain-containing protein	N0.HOG0011406
797	Embryophyta	pathway | signaling | light | stimulus | defense	response to stimulus	0.5013927576601671	defense response to bacterium	AMTR_s00016p00057780	W1PG91	AMBTC	Protein kinase domain-containing protein	N0.HOG0011114
797	Embryophyta	pathway | signaling | light | stimulus | defense	response to stimulus	0.5013927576601671	defense response to bacterium	AMTR_s00049p00207740	W1Q004	AMBTC	Protein kinase domain-containing protein	N0.HOG0011114
797	Embryophyta	pathway | signaling | light | stimulus | defense	response to stimulus	0.5013927576601671	defense response to bacterium	AMTR_s00108p00087870	W1NQV2	AMBTC	Protein kinase domain-containing protein	N0.HOG0011406
797	Embryophyta	pathway | signaling | light | stimulus | defense	response to stimulus	0.5013927576601671	defense response to bacterium	AMTR_s00024p00237440	W1PTA3	AMBTC	Protein kinase domain-containing protein	N0.HOG0022359
797	Embryophyta	pathway | signaling | light | stimulus | defense	response to stimulus	0.5013927576601671	defense response to bacterium	AMTR_s00049p00207320	W1PZI1	AMBTC	Protein kinase domain-containing protein	N0.HOG0011114
797	Embryophyta	pathway | signaling | light | stimulus | defense	response to stimulus	0.5013927576601671	defense response to bacterium	AMTR_s00002p00254050	W1P0Y7	AMBTC	Protein kinase domain-containing protein	N0.HOG0011114
797	Embryophyta	pathway | signaling | light | stimulus | defense	response to stimulus	0.5013927576601671	defense response to bacterium	AMTR_s00068p00176300	U5DG95	AMBTC	Protein kinase domain-containing protein	N0.HOG0011114
797	Embryophyta	pathway | signaling | light | stimulus | defense	response to stimulus	0.5013927576601671	defense response to bacterium	AMTR_s00045p00224630	W1P2V4	AMBTC	RING-type E3 ubiquitin transferase	N0.HOG0022083
797	Embryophyta	pathway | signaling | light | stimulus | defense	response to stimulus	0.5013927576601671	defense response to bacterium	AMTR_s00140p00074640	W1PAS1	AMBTC	Rieske domain-containing protein	N0.HOG0007821
797	Embryophyta	pathway | signaling | light | stimulus | defense	response to stimulus	0.5013927576601671	defense response to bacterium	AMTR_s00003p00210730	W1P5U5	AMBTC	Stress-response A/B barrel domain-containing protein	N0.HOG0013449
797	Embryophyta	pathway | signaling | light | stimulus | defense	response to stimulus	0.5013927576601671	defense response to bacterium	AMTR_s00057p00145850	U5D3P0	AMBTC	Superoxide dismutase [Cu-Zn]	N0.HOG0008601
797	Embryophyta	pathway | signaling | light | stimulus | defense	response to stimulus	0.5013927576601671	defense response to fungus	AMTR_s00065p00146710	U5DB03	AMBTC	Allene-oxide cyclase	N0.HOG0023034
797	Embryophyta	pathway | signaling | light | stimulus | defense	response to stimulus	0.5013927576601671	defense response to fungus	AMTR_s00002p00266700	W1P3A1	AMBTC	Barwin domain-containing protein	N0.HOG0020975
797	Embryophyta	pathway | signaling | light | stimulus | defense	response to stimulus	0.5013927576601671	defense response to fungus	AMTR_s00007p00235560	W1PEE6	AMBTC	Mediator of RNA polymerase II transcription subunit 25	N0.HOG0015449
797	Embryophyta	pathway | signaling | light | stimulus | defense	response to stimulus	0.5013927576601671	defense response to fungus	AMTR_s00034p00235030	W1PQG6	AMBTC	Peroxidase	N0.HOG0024282
797	Embryophyta	pathway | signaling | light | stimulus | defense	response to stimulus	0.5013927576601671	defense response to fungus	AMTR_s00056p00141500	U5CYX4	AMBTC	Protein kinase domain-containing protein	N0.HOG0018199
797	Embryophyta	pathway | signaling | light | stimulus | defense	response to stimulus	0.5013927576601671	defense response to fungus	AMTR_s00024p00237440	W1PTA3	AMBTC	Protein kinase domain-containing protein	N0.HOG0022359
797	Embryophyta	pathway | signaling | light | stimulus | defense	response to stimulus	0.5013927576601671	defense response to fungus	AMTR_s00088p00026960	W1NRA4	AMBTC	RNA-dependent RNA polymerase	N0.HOG0010812
797	Embryophyta	pathway | signaling | light | stimulus | defense	response to stimulus	0.5013927576601671	defense response to fungus	AMTR_s00004p00125270	W1NE00	AMBTC	RRM domain-containing protein	N0.HOG0014565
797	Embryophyta	pathway | signaling | light | stimulus | defense	response to stimulus	0.5013927576601671	defense response to fungus	AMTR_s00003p00210730	W1P5U5	AMBTC	Stress-response A/B barrel domain-containing protein	N0.HOG0013449
797	Embryophyta	pathway | signaling | light | stimulus | defense	response to stimulus	0.5013927576601671	defense response to oomycetes	AMTR_s00068p00175830	U5D4G5	AMBTC	Protein kinase domain-containing protein	N0.HOG0011114
797	Embryophyta	pathway | signaling | light | stimulus | defense	response to stimulus	0.5013927576601671	defense response to oomycetes	AMTR_s00012p00255460	W1PLI1	AMBTC	Protein kinase domain-containing protein	N0.HOG0011114
797	Embryophyta	pathway | signaling | light | stimulus | defense	response to stimulus	0.5013927576601671	defense response to oomycetes	AMTR_s00012p00255610	W1PJ23	AMBTC	Protein kinase domain-containing protein	N0.HOG0011114
797	Embryophyta	pathway | signaling | light | stimulus | defense	response to stimulus	0.5013927576601671	defense response to oomycetes	AMTR_s00049p00205940	W1PUU9	AMBTC	Protein kinase domain-containing protein	N0.HOG0011114
797	Embryophyta	pathway | signaling | light | stimulus | defense	response to stimulus	0.5013927576601671	defense response to oomycetes	AMTR_s00061p00214150	U5DFQ4	AMBTC	Protein kinase domain-containing protein	N0.HOG0011406
797	Embryophyta	pathway | signaling | light | stimulus | defense	response to stimulus	0.5013927576601671	defense response to oomycetes	AMTR_s00016p00057780	W1PG91	AMBTC	Protein kinase domain-containing protein	N0.HOG0011114
797	Embryophyta	pathway | signaling | light | stimulus | defense	response to stimulus	0.5013927576601671	defense response to oomycetes	AMTR_s00049p00207740	W1Q004	AMBTC	Protein kinase domain-containing protein	N0.HOG0011114
797	Embryophyta	pathway | signaling | light | stimulus | defense	response to stimulus	0.5013927576601671	defense response to oomycetes	AMTR_s00108p00087870	W1NQV2	AMBTC	Protein kinase domain-containing protein	N0.HOG0011406
797	Embryophyta	pathway | signaling | light | stimulus | defense	response to stimulus	0.5013927576601671	defense response to oomycetes	AMTR_s00049p00207320	W1PZI1	AMBTC	Protein kinase domain-containing protein	N0.HOG0011114
797	Embryophyta	pathway | signaling | light | stimulus | defense	response to stimulus	0.5013927576601671	defense response to oomycetes	AMTR_s00002p00254050	W1P0Y7	AMBTC	Protein kinase domain-containing protein	N0.HOG0011114
797	Embryophyta	pathway | signaling | light | stimulus | defense	response to stimulus	0.5013927576601671	defense response to oomycetes	AMTR_s00068p00176300	U5DG95	AMBTC	Protein kinase domain-containing protein	N0.HOG0011114
797	Embryophyta	pathway | signaling | light | stimulus | defense	response to stimulus	0.5013927576601671	flavonoid biosynthetic process	AMTR_s00034p00233920	W1PWU2	AMBTC	Chalcone-flavonone isomerase family protein	N0.HOG0026591
797	Embryophyta	pathway | signaling | light | stimulus | defense	response to stimulus	0.5013927576601671	fucose metabolic process	AMTR_s00069p00183260	U5DG98	AMBTC	Alpha-L-fucosidase	N0.HOG0009495
797	Embryophyta	pathway | signaling | light | stimulus | defense	response to stimulus	0.5013927576601671	fucose metabolic process	AMTR_s00119p00025950	W1NQT8	AMBTC	O-fucosyltransferase family protein	N0.HOG0010034
797	Embryophyta	pathway | signaling | light | stimulus | defense	response to stimulus	0.5013927576601671	fucose metabolic process	AMTR_s00049p00231960	W1Q049	AMBTC	O-fucosyltransferase family protein	N0.HOG0029760
797	Embryophyta	pathway | signaling | light | stimulus | defense	response to stimulus	0.5013927576601671	fucose metabolic process	AMTR_s00068p00126890	U5DG53	AMBTC	O-fucosyltransferase family protein	N0.HOG0021851
797	Embryophyta	pathway | signaling | light | stimulus | defense	response to stimulus	0.5013927576601671	fucose metabolic process	AMTR_s00101p00155850	W1NV47	AMBTC	O-fucosyltransferase family protein	N0.HOG0025822
797	Embryophyta	pathway | signaling | light | stimulus | defense	response to stimulus	0.5013927576601671	fucose metabolic process	AMTR_s00123p00071440	W1NNT5	AMBTC	O-fucosyltransferase family protein	N0.HOG0024268
797	Embryophyta	pathway | signaling | light | stimulus | defense	response to stimulus	0.5013927576601671	fucose metabolic process	AMTR_s00029p00193940	W1PI12	AMBTC	O-fucosyltransferase family protein	N0.HOG0010034
797	Embryophyta	pathway | signaling | light | stimulus | defense	response to stimulus	0.5013927576601671	fucose metabolic process	AMTR_s00022p00204610	W1PVB1	AMBTC	O-fucosyltransferase family protein	N0.HOG0010034
797	Embryophyta	pathway | signaling | light | stimulus | defense	response to stimulus	0.5013927576601671	fucose metabolic process	AMTR_s00106p00146200	W1P1E8	AMBTC	O-fucosyltransferase family protein	N0.HOG0010034
797	Embryophyta	pathway | signaling | light | stimulus | defense	response to stimulus	0.5013927576601671	fucose metabolic process	AMTR_s00024p00231820	W1PT84	AMBTC	O-fucosyltransferase family protein	N0.HOG0010034
797	Embryophyta	pathway | signaling | light | stimulus | defense	response to stimulus	0.5013927576601671	fucose metabolic process	AMTR_s00090p00144090	W1P197	AMBTC	O-fucosyltransferase family protein	N0.HOG0025558
797	Embryophyta	pathway | signaling | light | stimulus | defense	response to stimulus	0.5013927576601671	fucose metabolic process	AMTR_s00006p00250940	W1PDI1	AMBTC	O-fucosyltransferase family protein	N0.HOG0025558
797	Embryophyta	pathway | signaling | light | stimulus | defense	response to stimulus	0.5013927576601671	fucose metabolic process	AMTR_s00147p00102480	W1P8Z1	AMBTC	O-fucosyltransferase family protein	N0.HOG0028531
797	Embryophyta	pathway | signaling | light | stimulus | defense	response to stimulus	0.5013927576601671	fucose metabolic process	AMTR_s00044p00021380	U5CUS0	AMBTC	O-fucosyltransferase family protein	N0.HOG0030214
797	Embryophyta	pathway | signaling | light | stimulus | defense	response to stimulus	0.5013927576601671	fucose metabolic process	AMTR_s00001p00225660	W1NM98	AMBTC	O-fucosyltransferase family protein	N0.HOG0010034
797	Embryophyta	pathway | signaling | light | stimulus | defense	response to stimulus	0.5013927576601671	fucose metabolic process	AMTR_s00010p00267640	W1NHA8	AMBTC	O-fucosyltransferase family protein	N0.HOG0010034
797	Embryophyta	pathway | signaling | light | stimulus | defense	response to stimulus	0.5013927576601671	fucose metabolic process	AMTR_s00049p00119840	W1Q0T7	AMBTC	O-fucosyltransferase family protein	N0.HOG0010034
797	Embryophyta	pathway | signaling | light | stimulus | defense	response to stimulus	0.5013927576601671	fucose metabolic process	AMTR_s00006p00250170	W1PFB6	AMBTC	O-fucosyltransferase family protein	N0.HOG0010034
797	Embryophyta	pathway | signaling | light | stimulus | defense	response to stimulus	0.5013927576601671	fucose metabolic process	AMTR_s00130p00081820	W1NNV9	AMBTC	O-fucosyltransferase family protein	N0.HOG0024268
797	Embryophyta	pathway | signaling | light | stimulus | defense	response to stimulus	0.5013927576601671	fucose metabolic process	AMTR_s00134p00086190	W1P7L8	AMBTC	O-fucosyltransferase family protein	N0.HOG0010034
797	Embryophyta	pathway | signaling | light | stimulus | defense	response to stimulus	0.5013927576601671	fucose metabolic process	AMTR_s00008p00236930	W1NHZ8	AMBTC	O-fucosyltransferase family protein	N0.HOG0010034
797	Embryophyta	pathway | signaling | light | stimulus | defense	response to stimulus	0.5013927576601671	fucose metabolic process	AMTR_s00071p00069340	U5D2P0	AMBTC	O-fucosyltransferase family protein	N0.HOG0010034
797	Embryophyta	pathway | signaling | light | stimulus | defense	response to stimulus	0.5013927576601671	fucose metabolic process	AMTR_s00033p00238220	U5CWS8	AMBTC	O-fucosyltransferase family protein	N0.HOG0025103
797	Embryophyta	pathway | signaling | light | stimulus | defense	response to stimulus	0.5013927576601671	fucose metabolic process	AMTR_s00017p00201590	W1PF91	AMBTC	O-fucosyltransferase family protein	N0.HOG0010034
797	Embryophyta	pathway | signaling | light | stimulus | defense	response to stimulus	0.5013927576601671	fucose metabolic process	AMTR_s00010p00112560	W1NF37	AMBTC	O-fucosyltransferase family protein	N0.HOG0010034
797	Embryophyta	pathway | signaling | light | stimulus | defense	response to stimulus	0.5013927576601671	gibberellic acid mediated signaling pathway	AMTR_s00010p00148880	W1NG33	AMBTC	DELLA protein	N0.HOG0008630
797	Embryophyta	pathway | signaling | light | stimulus | defense	response to stimulus	0.5013927576601671	gibberellic acid mediated signaling pathway	AMTR_s00012p00140480	W1PJ75	AMBTC	DELLA protein	N0.HOG0008630
797	Embryophyta	pathway | signaling | light | stimulus | defense	response to stimulus	0.5013927576601671	gibberellic acid mediated signaling pathway	AMTR_s00028p00135480	W1PKQ4	AMBTC	F-box domain-containing protein	N0.HOG0022835
797	Embryophyta	pathway | signaling | light | stimulus | defense	response to stimulus	0.5013927576601671	gibberellic acid mediated signaling pathway	AMTR_s00167p00079760	W1PT56	AMBTC	F-box domain-containing protein	N0.HOG0022835
797	Embryophyta	pathway | signaling | light | stimulus | defense	response to stimulus	0.5013927576601671	gibberellin biosynthetic process	AMTR_s00338p00015190	W1NR56	AMBTC	Uncharacterized protein (Fragment)	N0.HOG0024666
797	Embryophyta	pathway | signaling | light | stimulus | defense	response to stimulus	0.5013927576601671	glucuronoxylan biosynthetic process	AMTR_s00016p00077560	W1PDU8	AMBTC	Exostosin domain-containing protein	N0.HOG0013614
797	Embryophyta	pathway | signaling | light | stimulus | defense	response to stimulus	0.5013927576601671	glucuronoxylan biosynthetic process	AMTR_s00050p00076540	W1PS66	AMBTC	Exostosin domain-containing protein	N0.HOG0013614
797	Embryophyta	pathway | signaling | light | stimulus | defense	response to stimulus	0.5013927576601671	glucuronoxylan biosynthetic process	AMTR_s00035p00158100	W1PWC1	AMBTC	Glycosyltransferases	N0.HOG0025348
797	Embryophyta	pathway | signaling | light | stimulus | defense	response to stimulus	0.5013927576601671	glucuronoxylan biosynthetic process	AMTR_s00109p00122730	W1NSM4	AMBTC	Glycosyltransferases	N0.HOG0010338
797	Embryophyta	pathway | signaling | light | stimulus | defense	response to stimulus	0.5013927576601671	glucuronoxylan biosynthetic process	AMTR_s00033p00038120	U5CM29	AMBTC	Glycosyltransferases	N0.HOG0010338
797	Embryophyta	pathway | signaling | light | stimulus | defense	response to stimulus	0.5013927576601671	glucuronoxylan biosynthetic process	AMTR_s00115p00091320	W1NSS1	AMBTC	Hexosyltransferase	N0.HOG0008043
797	Embryophyta	pathway | signaling | light | stimulus | defense	response to stimulus	0.5013927576601671	gravitropism	AMTR_s00024p00098860	W1PUR9	AMBTC	C2H2-type domain-containing protein	N0.HOG0008300
797	Embryophyta	pathway | signaling | light | stimulus | defense	response to stimulus	0.5013927576601671	gravitropism	AMTR_s00077p00190160	W1P9G4	AMBTC	GRAS domain-containing protein	N0.HOG0008630
797	Embryophyta	pathway | signaling | light | stimulus | defense	response to stimulus	0.5013927576601671	heat acclimation	AMTR_s00115p00145400	W1NQ69	AMBTC	Uncharacterized protein (Fragment)	N0.HOG0020689
797	Embryophyta	pathway | signaling | light | stimulus | defense	response to stimulus	0.5013927576601671	hydrogen peroxide catabolic process	AMTR_s00088p00148870	W1NWE4	AMBTC	Peroxidase	N0.HOG0006607
797	Embryophyta	pathway | signaling | light | stimulus | defense	response to stimulus	0.5013927576601671	hydrogen peroxide catabolic process	AMTR_s00001p00177360	W1NKF5	AMBTC	Peroxidase	N0.HOG0006607
797	Embryophyta	pathway | signaling | light | stimulus | defense	response to stimulus	0.5013927576601671	hydrogen peroxide catabolic process	AMTR_s00045p00065690	W1P2U1	AMBTC	Peroxidase	N0.HOG0016594
797	Embryophyta	pathway | signaling | light | stimulus | defense	response to stimulus	0.5013927576601671	hydrogen peroxide catabolic process	AMTR_s00018p00028320	W1PK41	AMBTC	Peroxidase	N0.HOG0016594
797	Embryophyta	pathway | signaling | light | stimulus | defense	response to stimulus	0.5013927576601671	hydrogen peroxide catabolic process	AMTR_s00018p00156910	W1PM24	AMBTC	Peroxidase	N0.HOG0022079
797	Embryophyta	pathway | signaling | light | stimulus | defense	response to stimulus	0.5013927576601671	hydrogen peroxide catabolic process	AMTR_s00046p00166530	U5D6H0	AMBTC	Peroxidase	N0.HOG0006607
797	Embryophyta	pathway | signaling | light | stimulus | defense	response to stimulus	0.5013927576601671	hydrogen peroxide catabolic process	AMTR_s00037p00025630	U5D4B8	AMBTC	Peroxidase	N0.HOG0014118
797	Embryophyta	pathway | signaling | light | stimulus | defense	response to stimulus	0.5013927576601671	hydrogen peroxide catabolic process	AMTR_s00018p00155980	W1PJK7	AMBTC	Peroxidase	N0.HOG0022079
797	Embryophyta	pathway | signaling | light | stimulus | defense	response to stimulus	0.5013927576601671	hydrogen peroxide catabolic process	AMTR_s00045p00066730	W1P4U0	AMBTC	Peroxidase	N0.HOG0016594
797	Embryophyta	pathway | signaling | light | stimulus | defense	response to stimulus	0.5013927576601671	hydrogen peroxide catabolic process	AMTR_s00157p00074830	W1PIZ0	AMBTC	Peroxidase	N0.HOG0006607
797	Embryophyta	pathway | signaling | light | stimulus | defense	response to stimulus	0.5013927576601671	hydrogen peroxide catabolic process	AMTR_s00002p00130350	W1P057	AMBTC	Peroxidase	N0.HOG0022079
797	Embryophyta	pathway | signaling | light | stimulus | defense	response to stimulus	0.5013927576601671	hydrogen peroxide catabolic process	AMTR_s00002p00129990	W1NZC0	AMBTC	Peroxidase	N0.HOG0022079
797	Embryophyta	pathway | signaling | light | stimulus | defense	response to stimulus	0.5013927576601671	hydrogen peroxide catabolic process	AMTR_s00021p00179670	W1PZW6	AMBTC	Peroxidase	N0.HOG0006607
797	Embryophyta	pathway | signaling | light | stimulus | defense	response to stimulus	0.5013927576601671	hydrogen peroxide catabolic process	AMTR_s00034p00235030	W1PQG6	AMBTC	Peroxidase	N0.HOG0024282
797	Embryophyta	pathway | signaling | light | stimulus | defense	response to stimulus	0.5013927576601671	hydrogen peroxide catabolic process	AMTR_s00003p00260700	W1P676	AMBTC	Peroxidase	N0.HOG0024282
797	Embryophyta	pathway | signaling | light | stimulus | defense	response to stimulus	0.5013927576601671	hyperosmotic salinity response	AMTR_s00055p00209810	U5D7B5	AMBTC	Alpha-mannosidase	N0.HOG0008469
797	Embryophyta	pathway | signaling | light | stimulus | defense	response to stimulus	0.5013927576601671	induced systemic resistance, jasmonic acid mediated signaling pathway	AMTR_s00065p00146710	U5DB03	AMBTC	Allene-oxide cyclase	N0.HOG0023034
797	Embryophyta	pathway | signaling | light | stimulus | defense	response to stimulus	0.5013927576601671	isopentenyl diphosphate biosynthetic process, mevalonate pathway	AMTR_s00114p00051110	W1NPU6	AMBTC	Diphosphomevalonate decarboxylase	N0.HOG0012942
797	Embryophyta	pathway | signaling | light | stimulus | defense	response to stimulus	0.5013927576601671	isopentenyl diphosphate biosynthetic process, mevalonate pathway	AMTR_s00013p00181250	W1PIW8	AMBTC	Mevalonate kinase	N0.HOG0012573
797	Embryophyta	pathway | signaling | light | stimulus | defense	response to stimulus	0.5013927576601671	isopentenyl diphosphate biosynthetic process, mevalonate pathway	AMTR_s00045p00142150	W1P2C4	AMBTC	Phosphomevalonate kinase	N0.HOG0018178
797	Embryophyta	pathway | signaling | light | stimulus | defense	response to stimulus	0.5013927576601671	jasmonic acid biosynthetic process	AMTR_s00065p00146710	U5DB03	AMBTC	Allene-oxide cyclase	N0.HOG0023034
797	Embryophyta	pathway | signaling | light | stimulus | defense	response to stimulus	0.5013927576601671	jasmonic acid mediated signaling pathway	AMTR_s00025p00048410	W1PQK7	AMBTC	BHLH domain-containing protein	N0.HOG0012660
797	Embryophyta	pathway | signaling | light | stimulus | defense	response to stimulus	0.5013927576601671	jasmonic acid mediated signaling pathway	AMTR_s00007p00235560	W1PEE6	AMBTC	Mediator of RNA polymerase II transcription subunit 25	N0.HOG0015449
797	Embryophyta	pathway | signaling | light | stimulus | defense	response to stimulus	0.5013927576601671	lignin biosynthetic process	AMTR_s00157p00074830	W1PIZ0	AMBTC	Peroxidase	N0.HOG0006607
797	Embryophyta	pathway | signaling | light | stimulus | defense	response to stimulus	0.5013927576601671	lipid A biosynthetic process	AMTR_s00056p00214650	U5CPZ9	AMBTC	Acetyltransf_11 domain-containing protein	N0.HOG0014045
797	Embryophyta	pathway | signaling | light | stimulus | defense	response to stimulus	0.5013927576601671	lipid A biosynthetic process	AMTR_s00040p00227600	W1PT94	AMBTC	Lipid IV(A) 3-deoxy-D-manno-octulosonic acid transferase	N0.HOG0015134
797	Embryophyta	pathway | signaling | light | stimulus | defense	response to stimulus	0.5013927576601671	lipid A biosynthetic process	AMTR_s00074p00162130	W1NQ99	AMBTC	Lipid-A-disaccharide synthase	N0.HOG0014355
797	Embryophyta	pathway | signaling | light | stimulus | defense	response to stimulus	0.5013927576601671	lipid A biosynthetic process	AMTR_s00074p00167830	W1NM61	AMBTC	Lipid-A-disaccharide synthase	N0.HOG0014355
797	Embryophyta	pathway | signaling | light | stimulus | defense	response to stimulus	0.5013927576601671	lipid A biosynthetic process	AMTR_s00037p00201510	U5D4L2	AMBTC	Tetraacyldisaccharide 4'-kinase	N0.HOG0015433
797	Embryophyta	pathway | signaling | light | stimulus | defense	response to stimulus	0.5013927576601671	pectin biosynthetic process	AMTR_s00061p00126570	U5DFA9	AMBTC	Hexosyltransferase	N0.HOG0008043
797	Embryophyta	pathway | signaling | light | stimulus | defense	response to stimulus	0.5013927576601671	pectin biosynthetic process	AMTR_s00135p00111710	W1P4U2	AMBTC	Hexosyltransferase	N0.HOG0008043
797	Embryophyta	pathway | signaling | light | stimulus | defense	response to stimulus	0.5013927576601671	pectin biosynthetic process	AMTR_s00002p00266050	W1P0G5	AMBTC	Hexosyltransferase	N0.HOG0008043
797	Embryophyta	pathway | signaling | light | stimulus | defense	response to stimulus	0.5013927576601671	pectin biosynthetic process	AMTR_s00047p00153190	U5DBK5	AMBTC	Hexosyltransferase	N0.HOG0008043
797	Embryophyta	pathway | signaling | light | stimulus | defense	response to stimulus	0.5013927576601671	pectin biosynthetic process	AMTR_s00068p00156710	U5DIR1	AMBTC	Hexosyltransferase	N0.HOG0008043
797	Embryophyta	pathway | signaling | light | stimulus | defense	response to stimulus	0.5013927576601671	pectin biosynthetic process	AMTR_s00110p00049110	W1NW99	AMBTC	Hexosyltransferase	N0.HOG0008043
797	Embryophyta	pathway | signaling | light | stimulus | defense	response to stimulus	0.5013927576601671	pectin biosynthetic process	AMTR_s00001p00190810	W1NKH1	AMBTC	Hexosyltransferase	N0.HOG0008043
797	Embryophyta	pathway | signaling | light | stimulus | defense	response to stimulus	0.5013927576601671	pectin biosynthetic process	AMTR_s00115p00091320	W1NSS1	AMBTC	Hexosyltransferase	N0.HOG0008043
797	Embryophyta	pathway | signaling | light | stimulus | defense	response to stimulus	0.5013927576601671	pectin biosynthetic process	AMTR_s00007p00049440	W1PC06	AMBTC	Hexosyltransferase	N0.HOG0008043
797	Embryophyta	pathway | signaling | light | stimulus | defense	response to stimulus	0.5013927576601671	pectin biosynthetic process	AMTR_s00077p00192680	W1P3A0	AMBTC	Hexosyltransferase	N0.HOG0008043
797	Embryophyta	pathway | signaling | light | stimulus | defense	response to stimulus	0.5013927576601671	pectin catabolic process	AMTR_s00014p00175040	W1PMW4	AMBTC	Pectate lyase	N0.HOG0009283
797	Embryophyta	pathway | signaling | light | stimulus | defense	response to stimulus	0.5013927576601671	pectin catabolic process	AMTR_s00484p00010160	W1NUK4	AMBTC	Pectate lyase	N0.HOG0009283
797	Embryophyta	pathway | signaling | light | stimulus | defense	response to stimulus	0.5013927576601671	pectin catabolic process	AMTR_s00078p00106380	W1P880	AMBTC	Pectate lyase	N0.HOG0009283
797	Embryophyta	pathway | signaling | light | stimulus | defense	response to stimulus	0.5013927576601671	pectin catabolic process	AMTR_s00027p00247950	W1PLH3	AMBTC	Pectinesterase	N0.HOG0005724
797	Embryophyta	pathway | signaling | light | stimulus | defense	response to stimulus	0.5013927576601671	pectin catabolic process	AMTR_s00123p00050980	W1NNT4	AMBTC	Pectinesterase	N0.HOG0005724
797	Embryophyta	pathway | signaling | light | stimulus | defense	response to stimulus	0.5013927576601671	pectin catabolic process	AMTR_s00010p00267890	W1NH90	AMBTC	Pectinesterase	N0.HOG0005724
797	Embryophyta	pathway | signaling | light | stimulus | defense	response to stimulus	0.5013927576601671	pectin catabolic process	AMTR_s00106p00092510	W1NZE3	AMBTC	Pectinesterase	N0.HOG0005724
797	Embryophyta	pathway | signaling | light | stimulus | defense	response to stimulus	0.5013927576601671	photosynthesis, light reaction	ndhB1	P0CC25	AMBTC	NAD(P)H-quinone oxidoreductase subunit 2 A, chloroplastic	N0.HOG0004429
797	Embryophyta	pathway | signaling | light | stimulus | defense	response to stimulus	0.5013927576601671	photosynthesis, light reaction	ndhB2	P0CC26	AMBTC	NAD(P)H-quinone oxidoreductase subunit 2 B, chloroplastic	N0.HOG0004429
797	Embryophyta	pathway | signaling | light | stimulus | defense	response to stimulus	0.5013927576601671	photosynthesis, light reaction	ndhC	Q70XZ8	AMBTC	NAD(P)H-quinone oxidoreductase subunit 3, chloroplastic	N0.HOG0010977
797	Embryophyta	pathway | signaling | light | stimulus | defense	response to stimulus	0.5013927576601671	photosynthesis, light reaction	ndhE	Q70XW2	AMBTC	NAD(P)H-quinone oxidoreductase subunit 4L, chloroplastic	N0.HOG0011661
797	Embryophyta	pathway | signaling | light | stimulus | defense	response to stimulus	0.5013927576601671	photosynthesis, light reaction	ndhJ	Q70Y00	AMBTC	NAD(P)H-quinone oxidoreductase subunit J, chloroplastic	N0.HOG0010291
797	Embryophyta	pathway | signaling | light | stimulus | defense	response to stimulus	0.5013927576601671	plant-type cell wall cellulose biosynthetic process	AMTR_s00047p00216570	U5D6J9	AMBTC	COBRA-like protein	N0.HOG0017610
797	Embryophyta	pathway | signaling | light | stimulus | defense	response to stimulus	0.5013927576601671	plant-type cell wall cellulose biosynthetic process	AMTR_s00047p00217040	U5D8X7	AMBTC	Uncharacterized protein (Fragment)	N0.HOG0017610
797	Embryophyta	pathway | signaling | light | stimulus | defense	response to stimulus	0.5013927576601671	plant-type cell wall organization	AMTR_s00165p00047580	W1PV89	AMBTC	PRONE domain-containing protein	N0.HOG0013165
797	Embryophyta	pathway | signaling | light | stimulus | defense	response to stimulus	0.5013927576601671	plant-type cell wall organization	AMTR_s00024p00237440	W1PTA3	AMBTC	Protein kinase domain-containing protein	N0.HOG0022359
797	Embryophyta	pathway | signaling | light | stimulus | defense	response to stimulus	0.5013927576601671	plant-type hypersensitive response	AMTR_s00045p00224630	W1P2V4	AMBTC	RING-type E3 ubiquitin transferase	N0.HOG0022083
797	Embryophyta	pathway | signaling | light | stimulus | defense	response to stimulus	0.5013927576601671	plant-type secondary cell wall biogenesis	AMTR_s00047p00216570	U5D6J9	AMBTC	COBRA-like protein	N0.HOG0017610
797	Embryophyta	pathway | signaling | light | stimulus | defense	response to stimulus	0.5013927576601671	plant-type secondary cell wall biogenesis	AMTR_s00029p00099290	W1PHI9	AMBTC	Delta(24)-sterol reductase	N0.HOG0012703
797	Embryophyta	pathway | signaling | light | stimulus | defense	response to stimulus	0.5013927576601671	plant-type secondary cell wall biogenesis	AMTR_s00016p00077560	W1PDU8	AMBTC	Exostosin domain-containing protein	N0.HOG0013614
797	Embryophyta	pathway | signaling | light | stimulus | defense	response to stimulus	0.5013927576601671	plant-type secondary cell wall biogenesis	AMTR_s00007p00166710	W1PBK7	AMBTC	FAS1 domain-containing protein	N0.HOG0011138
797	Embryophyta	pathway | signaling | light | stimulus | defense	response to stimulus	0.5013927576601671	plant-type secondary cell wall biogenesis	AMTR_s00001p00224100	W1NKL2	AMBTC	FAS1 domain-containing protein	N0.HOG0011138
797	Embryophyta	pathway | signaling | light | stimulus | defense	response to stimulus	0.5013927576601671	plant-type secondary cell wall biogenesis	AMTR_s00393p00013250	W1NEQ6	AMBTC	FAS1 domain-containing protein	N0.HOG0011138
797	Embryophyta	pathway | signaling | light | stimulus | defense	response to stimulus	0.5013927576601671	plant-type secondary cell wall biogenesis	AMTR_s00035p00158100	W1PWC1	AMBTC	Glycosyltransferases	N0.HOG0025348
797	Embryophyta	pathway | signaling | light | stimulus | defense	response to stimulus	0.5013927576601671	plant-type secondary cell wall biogenesis	AMTR_s00109p00122730	W1NSM4	AMBTC	Glycosyltransferases	N0.HOG0010338
797	Embryophyta	pathway | signaling | light | stimulus | defense	response to stimulus	0.5013927576601671	plant-type secondary cell wall biogenesis	AMTR_s00033p00038120	U5CM29	AMBTC	Glycosyltransferases	N0.HOG0010338
797	Embryophyta	pathway | signaling | light | stimulus | defense	response to stimulus	0.5013927576601671	plant-type secondary cell wall biogenesis	AMTR_s00012p00095940	W1PCX8	AMBTC	PMR5N domain-containing protein	N0.HOG0021843
797	Embryophyta	pathway | signaling | light | stimulus | defense	response to stimulus	0.5013927576601671	plant-type secondary cell wall biogenesis	AMTR_s00013p00174150	W1PPC6	AMBTC	Polysacc_synt_4 domain-containing protein	N0.HOG0019390
797	Embryophyta	pathway | signaling | light | stimulus | defense	response to stimulus	0.5013927576601671	plant-type secondary cell wall biogenesis	AMTR_s00099p00012720	W1NRN1	AMBTC	Polysacc_synt_4 domain-containing protein	N0.HOG0019390
797	Embryophyta	pathway | signaling | light | stimulus | defense	response to stimulus	0.5013927576601671	plant-type secondary cell wall biogenesis	AMTR_s00040p00230730	W1Q035	AMBTC	Protein kinase domain-containing protein	N0.HOG0022362
797	Embryophyta	pathway | signaling | light | stimulus | defense	response to stimulus	0.5013927576601671	plastid transcription	AMTR_s00029p00193780	W1PPI0	AMBTC	PfkB domain-containing protein	N0.HOG0004926
797	Embryophyta	pathway | signaling | light | stimulus | defense	response to stimulus	0.5013927576601671	plastid transcription	AMTR_s00047p00218860	U5D6K4	AMBTC	PfkB domain-containing protein	N0.HOG0004926
797	Embryophyta	pathway | signaling | light | stimulus | defense	response to stimulus	0.5013927576601671	plastid transcription	AMTR_s00007p00097240	W1PCB4	AMBTC	Smr domain-containing protein	N0.HOG0032456
797	Embryophyta	pathway | signaling | light | stimulus | defense	response to stimulus	0.5013927576601671	positive gravitropism	AMTR_s00019p00250330	W1PK04	AMBTC	Auxin efflux carrier component	N0.HOG0013339
797	Embryophyta	pathway | signaling | light | stimulus | defense	response to stimulus	0.5013927576601671	positive gravitropism	AMTR_s00079p00169470	W1PAH0	AMBTC	J domain-containing protein	N0.HOG0020441
797	Embryophyta	pathway | signaling | light | stimulus | defense	response to stimulus	0.5013927576601671	protein autophosphorylation	AMTR_s00007p00232420	W1PCI6	AMBTC	Protein kinase domain-containing protein	N0.HOG0019305
797	Embryophyta	pathway | signaling | light | stimulus | defense	response to stimulus	0.5013927576601671	protein autophosphorylation	AMTR_s00175p00044500	U5D6G9	AMBTC	Protein kinase domain-containing protein	N0.HOG0008626
797	Embryophyta	pathway | signaling | light | stimulus | defense	response to stimulus	0.5013927576601671	protein autophosphorylation	AMTR_s00050p00189240	W1PXZ4	AMBTC	Protein kinase domain-containing protein	N0.HOG0005235
797	Embryophyta	pathway | signaling | light | stimulus | defense	response to stimulus	0.5013927576601671	protein autophosphorylation	AMTR_s00029p00237920	W1PIG9	AMBTC	Protein kinase domain-containing protein	N0.HOG0008626
797	Embryophyta	pathway | signaling | light | stimulus | defense	response to stimulus	0.5013927576601671	protein autophosphorylation	AMTR_s00009p00267490	W1NJ34	AMBTC	Protein kinase domain-containing protein	N0.HOG0008626
797	Embryophyta	pathway | signaling | light | stimulus | defense	response to stimulus	0.5013927576601671	protein autophosphorylation	AMTR_s00004p00110090	W1NDY6	AMBTC	Protein kinase domain-containing protein	N0.HOG0021056
797	Embryophyta	pathway | signaling | light | stimulus | defense	response to stimulus	0.5013927576601671	protein autophosphorylation	AMTR_s00182p00028790	U5D4H6	AMBTC	Protein kinase domain-containing protein	N0.HOG0025333
797	Embryophyta	pathway | signaling | light | stimulus | defense	response to stimulus	0.5013927576601671	protein autophosphorylation	AMTR_s00078p00127310	W1P7C8	AMBTC	Protein kinase domain-containing protein	N0.HOG0021056
797	Embryophyta	pathway | signaling | light | stimulus | defense	response to stimulus	0.5013927576601671	protein autophosphorylation	AMTR_s00078p00034300	W1P824	AMBTC	Receptor-like serine/threonine-protein kinase	N0.HOG0015724
797	Embryophyta	pathway | signaling | light | stimulus | defense	response to stimulus	0.5013927576601671	protein phosphorylation	AMTR_s00021p00248040	W1Q0N3	AMBTC	Protein kinase domain-containing protein	N0.HOG0028491
797	Embryophyta	pathway | signaling | light | stimulus | defense	response to stimulus	0.5013927576601671	protein phosphorylation	AMTR_s00085p00173590	W1NYR6	AMBTC	Protein kinase domain-containing protein	N0.HOG0010378
797	Embryophyta	pathway | signaling | light | stimulus | defense	response to stimulus	0.5013927576601671	protein phosphorylation	AMTR_s00152p00028220	W1PLC5	AMBTC	Protein kinase domain-containing protein	N0.HOG0020218
797	Embryophyta	pathway | signaling | light | stimulus | defense	response to stimulus	0.5013927576601671	protein phosphorylation	AMTR_s00046p00085030	U5D6U0	AMBTC	Protein kinase domain-containing protein	N0.HOG0010917
797	Embryophyta	pathway | signaling | light | stimulus | defense	response to stimulus	0.5013927576601671	protein phosphorylation	AMTR_s00131p00083660	W1NXM2	AMBTC	Protein kinase domain-containing protein	N0.HOG0015822
797	Embryophyta	pathway | signaling | light | stimulus | defense	response to stimulus	0.5013927576601671	protein phosphorylation	AMTR_s00019p00103320	W1PGL0	AMBTC	Protein kinase domain-containing protein	N0.HOG0010378
797	Embryophyta	pathway | signaling | light | stimulus | defense	response to stimulus	0.5013927576601671	protein phosphorylation	AMTR_s00202p00019370	W1NN29	AMBTC	Protein kinase domain-containing protein	N0.HOG0020218
797	Embryophyta	pathway | signaling | light | stimulus | defense	response to stimulus	0.5013927576601671	protein phosphorylation	AMTR_s00006p00251640	W1PCT7	AMBTC	Protein kinase domain-containing protein	N0.HOG0021972
797	Embryophyta	pathway | signaling | light | stimulus | defense	response to stimulus	0.5013927576601671	protein phosphorylation	AMTR_s00059p00192290	U5D8C2	AMBTC	Protein kinase domain-containing protein	N0.HOG0024487
797	Embryophyta	pathway | signaling | light | stimulus | defense	response to stimulus	0.5013927576601671	protein phosphorylation	AMTR_s00098p00128430	W1NW61	AMBTC	Protein kinase domain-containing protein	N0.HOG0021972
797	Embryophyta	pathway | signaling | light | stimulus | defense	response to stimulus	0.5013927576601671	protein phosphorylation	AMTR_s00017p00219360	W1PLR8	AMBTC	Protein kinase domain-containing protein	N0.HOG0028508
797	Embryophyta	pathway | signaling | light | stimulus | defense	response to stimulus	0.5013927576601671	protein phosphorylation	AMTR_s00005p00184950	W1PGN3	AMBTC	Protein kinase domain-containing protein	N0.HOG0015822
797	Embryophyta	pathway | signaling | light | stimulus | defense	response to stimulus	0.5013927576601671	protein phosphorylation	AMTR_s00170p00030060	W1NP84	AMBTC	Protein kinase domain-containing protein	N0.HOG0010378
797	Embryophyta	pathway | signaling | light | stimulus | defense	response to stimulus	0.5013927576601671	protein phosphorylation	AMTR_s00019p00256650	W1PC36	AMBTC	Protein kinase domain-containing protein	N0.HOG0024467
797	Embryophyta	pathway | signaling | light | stimulus | defense	response to stimulus	0.5013927576601671	protein phosphorylation	AMTR_s00026p00089830	W1PQM3	AMBTC	Protein kinase domain-containing protein	N0.HOG0005235
797	Embryophyta	pathway | signaling | light | stimulus | defense	response to stimulus	0.5013927576601671	protein phosphorylation	AMTR_s00016p00166940	W1PE38	AMBTC	Protein kinase domain-containing protein	N0.HOG0030716
797	Embryophyta	pathway | signaling | light | stimulus | defense	response to stimulus	0.5013927576601671	protein phosphorylation	AMTR_s00003p00260350	W1P0P9	AMBTC	Protein kinase domain-containing protein	N0.HOG0015822
797	Embryophyta	pathway | signaling | light | stimulus | defense	response to stimulus	0.5013927576601671	protein phosphorylation	AMTR_s00006p00261510	W1PDY4	AMBTC	Protein kinase domain-containing protein	N0.HOG0010378
797	Embryophyta	pathway | signaling | light | stimulus | defense	response to stimulus	0.5013927576601671	protein phosphorylation	AMTR_s00045p00160070	W1P557	AMBTC	Protein kinase domain-containing protein	N0.HOG0029353
797	Embryophyta	pathway | signaling | light | stimulus | defense	response to stimulus	0.5013927576601671	protein phosphorylation	AMTR_s00038p00022150	U5CMX7	AMBTC	Protein kinase domain-containing protein	N0.HOG0021863
797	Embryophyta	pathway | signaling | light | stimulus | defense	response to stimulus	0.5013927576601671	protein phosphorylation	AMTR_s00014p00206750	W1PPM8	AMBTC	Protein kinase domain-containing protein (Fragment)	N0.HOG0022077
797	Embryophyta	pathway | signaling | light | stimulus | defense	response to stimulus	0.5013927576601671	protein phosphorylation	AMTR_s00050p00021390	W1PXA7	AMBTC	Rhodanese domain-containing protein	N0.HOG0017448
797	Embryophyta	pathway | signaling | light | stimulus | defense	response to stimulus	0.5013927576601671	recognition of pollen	AMTR_s00017p00146320	W1PLE7	AMBTC	Protein kinase domain-containing protein	N0.HOG0026308
797	Embryophyta	pathway | signaling | light | stimulus | defense	response to stimulus	0.5013927576601671	recognition of pollen	AMTR_s00012p00264900	W1PJ97	AMBTC	Receptor-like serine/threonine-protein kinase	N0.HOG0015607
797	Embryophyta	pathway | signaling | light | stimulus | defense	response to stimulus	0.5013927576601671	recognition of pollen	AMTR_s00017p00139310	W1PN32	AMBTC	Receptor-like serine/threonine-protein kinase	N0.HOG0026308
797	Embryophyta	pathway | signaling | light | stimulus | defense	response to stimulus	0.5013927576601671	recognition of pollen	AMTR_s00001p00016330	W1NKX3	AMBTC	Receptor-like serine/threonine-protein kinase	N0.HOG0015607
797	Embryophyta	pathway | signaling | light | stimulus | defense	response to stimulus	0.5013927576601671	recognition of pollen	AMTR_s00012p00264990	W1PK20	AMBTC	Receptor-like serine/threonine-protein kinase	N0.HOG0015607
797	Embryophyta	pathway | signaling | light | stimulus | defense	response to stimulus	0.5013927576601671	red, far-red light phototransduction	AMTR_s00007p00235560	W1PEE6	AMBTC	Mediator of RNA polymerase II transcription subunit 25	N0.HOG0015449
797	Embryophyta	pathway | signaling | light | stimulus | defense	response to stimulus	0.5013927576601671	response to abscisic acid	AMTR_s00024p00245650	W1PMR6	AMBTC	Aldedh domain-containing protein	N0.HOG0002138
797	Embryophyta	pathway | signaling | light | stimulus | defense	response to stimulus	0.5013927576601671	response to abscisic acid	AMTR_s00065p00146710	U5DB03	AMBTC	Allene-oxide cyclase	N0.HOG0023034
797	Embryophyta	pathway | signaling | light | stimulus | defense	response to stimulus	0.5013927576601671	response to abscisic acid	AMTR_s00114p00031980	W1NUD8	AMBTC	BZIP domain-containing protein	N0.HOG0012438
797	Embryophyta	pathway | signaling | light | stimulus | defense	response to stimulus	0.5013927576601671	response to abscisic acid	AMTR_s00062p00065360	U5DAL9	AMBTC	Lipocln_cytosolic_FA-bd_dom domain-containing protein	N0.HOG0032535
797	Embryophyta	pathway | signaling | light | stimulus | defense	response to stimulus	0.5013927576601671	response to abscisic acid	AMTR_s00092p00162670	W1NVD7	AMBTC	Protein kinase domain-containing protein	N0.HOG0026582
797	Embryophyta	pathway | signaling | light | stimulus | defense	response to stimulus	0.5013927576601671	response to abscisic acid	AMTR_s00164p00063950	W1PUE6	AMBTC	RING-type domain-containing protein	N0.HOG0016966
797	Embryophyta	pathway | signaling | light | stimulus | defense	response to stimulus	0.5013927576601671	response to abscisic acid	AMTR_s00133p00106740	W1P3K0	AMBTC	acidPPc domain-containing protein	N0.HOG0012543
797	Embryophyta	pathway | signaling | light | stimulus | defense	response to stimulus	0.5013927576601671	response to aluminum ion	AMTR_s00019p00241340	W1PIC9	AMBTC	ABC transporter domain-containing protein	N0.HOG0000630
797	Embryophyta	pathway | signaling | light | stimulus | defense	response to stimulus	0.5013927576601671	response to aluminum ion	AMTR_s05661p00002040	U5CKF0	AMBTC	C2H2-type domain-containing protein	N0.HOG0008300
797	Embryophyta	pathway | signaling | light | stimulus | defense	response to stimulus	0.5013927576601671	response to aluminum ion	AMTR_s00017p00086440	W1PLA8	AMBTC	C2H2-type domain-containing protein	N0.HOG0008300
797	Embryophyta	pathway | signaling | light | stimulus | defense	response to stimulus	0.5013927576601671	response to auxin	AMTR_s00103p00063820	W1P1K4	AMBTC	AB hydrolase-1 domain-containing protein	N0.HOG0032531
797	Embryophyta	pathway | signaling | light | stimulus | defense	response to stimulus	0.5013927576601671	response to blue light	AMTR_s00065p00146710	U5DB03	AMBTC	Allene-oxide cyclase	N0.HOG0023034
797	Embryophyta	pathway | signaling | light | stimulus | defense	response to stimulus	0.5013927576601671	response to cold	AMTR_s00024p00063590	W1PTJ3	AMBTC	Annexin	N0.HOG0005805
797	Embryophyta	pathway | signaling | light | stimulus | defense	response to stimulus	0.5013927576601671	response to cold	AMTR_s00182p00026140	U5D1L6	AMBTC	Arginine decarboxylase	N0.HOG0015834
797	Embryophyta	pathway | signaling | light | stimulus | defense	response to stimulus	0.5013927576601671	response to cold	AMTR_s00007p00190260	W1PCB8	AMBTC	Cupin_2 domain-containing protein	N0.HOG0011873
797	Embryophyta	pathway | signaling | light | stimulus | defense	response to stimulus	0.5013927576601671	response to cold	AMTR_s00001p00083370	W1NLT5	AMBTC	DAGKc domain-containing protein	N0.HOG0006775
797	Embryophyta	pathway | signaling | light | stimulus | defense	response to stimulus	0.5013927576601671	response to cold	AMTR_s00058p00182650	W1P9R2	AMBTC	PKS_ER domain-containing protein	N0.HOG0003318
797	Embryophyta	pathway | signaling | light | stimulus | defense	response to stimulus	0.5013927576601671	response to cold	AMTR_s00066p00175680	U5D3V0	AMBTC	TAZ-type domain-containing protein	N0.HOG0019661
797	Embryophyta	pathway | signaling | light | stimulus | defense	response to stimulus	0.5013927576601671	response to cold	THI1	W1PGT1	AMBTC	Thiamine thiazole synthase, chloroplastic	N0.HOG0017170
797	Embryophyta	pathway | signaling | light | stimulus | defense	response to stimulus	0.5013927576601671	response to cytokinin	AMTR_s00024p00244020	W1PTZ4	AMBTC	G_PROTEIN_RECEP_F2_4 domain-containing protein	N0.HOG0012587
797	Embryophyta	pathway | signaling | light | stimulus | defense	response to stimulus	0.5013927576601671	response to cytokinin	AMTR_s00038p00207680	U5CNE6	AMBTC	Methyltransferase	N0.HOG0009460
797	Embryophyta	pathway | signaling | light | stimulus | defense	response to stimulus	0.5013927576601671	response to desiccation	AMTR_s00024p00245650	W1PMR6	AMBTC	Aldedh domain-containing protein	N0.HOG0002138
797	Embryophyta	pathway | signaling | light | stimulus | defense	response to stimulus	0.5013927576601671	response to desiccation	AMTR_s00040p00103280	W1PY87	AMBTC	WHy domain-containing protein	N0.HOG0031848
797	Embryophyta	pathway | signaling | light | stimulus | defense	response to stimulus	0.5013927576601671	response to desiccation	AMTR_s00053p00221470	W1P5Q1	AMBTC	WHy domain-containing protein	N0.HOG0018422
797	Embryophyta	pathway | signaling | light | stimulus | defense	response to stimulus	0.5013927576601671	response to desiccation	AMTR_s00040p00101890	W1PSK9	AMBTC	WHy domain-containing protein	N0.HOG0031848
797	Embryophyta	pathway | signaling | light | stimulus | defense	response to stimulus	0.5013927576601671	response to ethylene	AMTR_s00065p00146710	U5DB03	AMBTC	Allene-oxide cyclase	N0.HOG0023034
797	Embryophyta	pathway | signaling | light | stimulus | defense	response to stimulus	0.5013927576601671	response to ethylene	AMTR_s00019p00250330	W1PK04	AMBTC	Auxin efflux carrier component	N0.HOG0013339
797	Embryophyta	pathway | signaling | light | stimulus | defense	response to stimulus	0.5013927576601671	response to ethylene	AMTR_s00002p00266700	W1P3A1	AMBTC	Barwin domain-containing protein	N0.HOG0020975
797	Embryophyta	pathway | signaling | light | stimulus | defense	response to stimulus	0.5013927576601671	response to ethylene	AMTR_s00024p00090860	W1PSM8	AMBTC	GAGA-binding transcriptional activator	N0.HOG0021744
797	Embryophyta	pathway | signaling | light | stimulus | defense	response to stimulus	0.5013927576601671	response to ethylene	AMTR_s00006p00254090	W1P7C9	AMBTC	GAGA-binding transcriptional activator	N0.HOG0021744
797	Embryophyta	pathway | signaling | light | stimulus | defense	response to stimulus	0.5013927576601671	response to ethylene	AMTR_s00066p00175680	U5D3V0	AMBTC	TAZ-type domain-containing protein	N0.HOG0019661
797	Embryophyta	pathway | signaling | light | stimulus | defense	response to stimulus	0.5013927576601671	response to far red light	AMTR_s00065p00146710	U5DB03	AMBTC	Allene-oxide cyclase	N0.HOG0023034
797	Embryophyta	pathway | signaling | light | stimulus | defense	response to stimulus	0.5013927576601671	response to far red light	AMTR_s00007p00235560	W1PEE6	AMBTC	Mediator of RNA polymerase II transcription subunit 25	N0.HOG0015449
797	Embryophyta	pathway | signaling | light | stimulus | defense	response to stimulus	0.5013927576601671	response to gibberellin	AMTR_s00053p00128820	W1PDE0	AMBTC	GRAS domain-containing protein	N0.HOG0024116
797	Embryophyta	pathway | signaling | light | stimulus | defense	response to stimulus	0.5013927576601671	response to high light intensity	AMTR_s00062p00065360	U5DAL9	AMBTC	Lipocln_cytosolic_FA-bd_dom domain-containing protein	N0.HOG0032535
797	Embryophyta	pathway | signaling | light | stimulus | defense	response to stimulus	0.5013927576601671	response to high light intensity	AMTR_s00111p00056660	W1NX02	AMBTC	PKS_ER domain-containing protein	N0.HOG0003333
797	Embryophyta	pathway | signaling | light | stimulus | defense	response to stimulus	0.5013927576601671	response to hydrogen peroxide	AMTR_s00065p00146710	U5DB03	AMBTC	Allene-oxide cyclase	N0.HOG0023034
797	Embryophyta	pathway | signaling | light | stimulus | defense	response to stimulus	0.5013927576601671	response to hydrogen peroxide	AMTR_s00066p00175680	U5D3V0	AMBTC	TAZ-type domain-containing protein	N0.HOG0019661
797	Embryophyta	pathway | signaling | light | stimulus | defense	response to stimulus	0.5013927576601671	response to insect	AMTR_s00065p00146710	U5DB03	AMBTC	Allene-oxide cyclase	N0.HOG0023034
797	Embryophyta	pathway | signaling | light | stimulus | defense	response to stimulus	0.5013927576601671	response to karrikin	AMTR_s00001p00272350	W1NLE0	AMBTC	AB hydrolase-1 domain-containing protein	N0.HOG0001916
797	Embryophyta	pathway | signaling | light | stimulus | defense	response to stimulus	0.5013927576601671	response to light stimulus	AMTR_s00153p00047660	W1PLR2	AMBTC	ALOG domain-containing protein	N0.HOG0013235
797	Embryophyta	pathway | signaling | light | stimulus | defense	response to stimulus	0.5013927576601671	response to light stimulus	AMTR_s00021p00041390	W1Q0F2	AMBTC	F-box_5 domain-containing protein	N0.HOG0028524
797	Embryophyta	pathway | signaling | light | stimulus | defense	response to stimulus	0.5013927576601671	response to osmotic stress	AMTR_s00015p00239460	W1PMA5	AMBTC	BHLH domain-containing protein	N0.HOG0014463
797	Embryophyta	pathway | signaling | light | stimulus | defense	response to stimulus	0.5013927576601671	response to osmotic stress	AMTR_s00003p00270920	W1P6G8	AMBTC	MSP domain-containing protein	N0.HOG0020857
797	Embryophyta	pathway | signaling | light | stimulus | defense	response to stimulus	0.5013927576601671	response to red or far red light	AMTR_s00024p00063590	W1PTJ3	AMBTC	Annexin	N0.HOG0005805
797	Embryophyta	pathway | signaling | light | stimulus | defense	response to stimulus	0.5013927576601671	response to red or far red light	AMTR_s00085p00022400	W1NYD5	AMBTC	DUF641 domain-containing protein	N0.HOG0016185
797	Embryophyta	pathway | signaling | light | stimulus | defense	response to stimulus	0.5013927576601671	response to red or far red light	AMTR_s00007p00217240	W1PCN2	AMBTC	DUF641 domain-containing protein	N0.HOG0016185
797	Embryophyta	pathway | signaling | light | stimulus | defense	response to stimulus	0.5013927576601671	response to salicylic acid	AMTR_s00065p00146710	U5DB03	AMBTC	Allene-oxide cyclase	N0.HOG0023034
797	Embryophyta	pathway | signaling | light | stimulus | defense	response to stimulus	0.5013927576601671	response to salicylic acid	AMTR_s00045p00224630	W1P2V4	AMBTC	RING-type E3 ubiquitin transferase	N0.HOG0022083
797	Embryophyta	pathway | signaling | light | stimulus | defense	response to stimulus	0.5013927576601671	response to salicylic acid	AMTR_s00176p00039530	W1PVQ6	AMBTC	RNA-dependent RNA polymerase	N0.HOG0010812
797	Embryophyta	pathway | signaling | light | stimulus | defense	response to stimulus	0.5013927576601671	response to salicylic acid	AMTR_s00066p00175680	U5D3V0	AMBTC	TAZ-type domain-containing protein	N0.HOG0019661
797	Embryophyta	pathway | signaling | light | stimulus | defense	response to stimulus	0.5013927576601671	response to salt stress	AMTR_s00001p00271030	W1NMT8	AMBTC	2-Hacid_dh_C domain-containing protein	N0.HOG0003963
797	Embryophyta	pathway | signaling | light | stimulus | defense	response to stimulus	0.5013927576601671	response to salt stress	AMTR_s00024p00245650	W1PMR6	AMBTC	Aldedh domain-containing protein	N0.HOG0002138
797	Embryophyta	pathway | signaling | light | stimulus | defense	response to stimulus	0.5013927576601671	response to salt stress	AMTR_s00065p00146710	U5DB03	AMBTC	Allene-oxide cyclase	N0.HOG0023034
797	Embryophyta	pathway | signaling | light | stimulus | defense	response to stimulus	0.5013927576601671	response to salt stress	AMTR_s00024p00063590	W1PTJ3	AMBTC	Annexin	N0.HOG0005805
797	Embryophyta	pathway | signaling | light | stimulus | defense	response to stimulus	0.5013927576601671	response to salt stress	CYN	U5DBW1	AMBTC	Cyanate hydratase	N0.HOG0018393
797	Embryophyta	pathway | signaling | light | stimulus | defense	response to stimulus	0.5013927576601671	response to salt stress	AMTR_s00010p00266660	W1NGD9	AMBTC	EF-hand domain-containing protein	N0.HOG0015384
797	Embryophyta	pathway | signaling | light | stimulus | defense	response to stimulus	0.5013927576601671	response to salt stress	AMTR_s00028p00193460	W1PSE7	AMBTC	Histidine kinase	N0.HOG0001264
797	Embryophyta	pathway | signaling | light | stimulus | defense	response to stimulus	0.5013927576601671	response to salt stress	AMTR_s00013p00077930	W1PQ59	AMBTC	Histidine kinase	N0.HOG0001264
797	Embryophyta	pathway | signaling | light | stimulus | defense	response to stimulus	0.5013927576601671	response to salt stress	AMTR_s00066p00175680	U5D3V0	AMBTC	TAZ-type domain-containing protein	N0.HOG0019661
797	Embryophyta	pathway | signaling | light | stimulus | defense	response to stimulus	0.5013927576601671	response to water deprivation	AMTR_s00024p00063590	W1PTJ3	AMBTC	Annexin	N0.HOG0005805
797	Embryophyta	pathway | signaling | light | stimulus | defense	response to stimulus	0.5013927576601671	response to water deprivation	AMTR_s00010p00216390	W1NFJ6	AMBTC	C2 domain-containing protein	N0.HOG0021141
797	Embryophyta	pathway | signaling | light | stimulus | defense	response to stimulus	0.5013927576601671	response to water deprivation	AMTR_s00021p00041390	W1Q0F2	AMBTC	F-box_5 domain-containing protein	N0.HOG0028524
797	Embryophyta	pathway | signaling | light | stimulus | defense	response to stimulus	0.5013927576601671	response to water deprivation	AMTR_s00028p00193460	W1PSE7	AMBTC	Histidine kinase	N0.HOG0001264
797	Embryophyta	pathway | signaling | light | stimulus | defense	response to stimulus	0.5013927576601671	response to water deprivation	AMTR_s00013p00077930	W1PQ59	AMBTC	Histidine kinase	N0.HOG0001264
797	Embryophyta	pathway | signaling | light | stimulus | defense	response to stimulus	0.5013927576601671	response to water deprivation	AMTR_s00062p00065360	U5DAL9	AMBTC	Lipocln_cytosolic_FA-bd_dom domain-containing protein	N0.HOG0032535
797	Embryophyta	pathway | signaling | light | stimulus | defense	response to stimulus	0.5013927576601671	response to wounding	AMTR_s00065p00146710	U5DB03	AMBTC	Allene-oxide cyclase	N0.HOG0023034
797	Embryophyta	pathway | signaling | light | stimulus | defense	response to stimulus	0.5013927576601671	response to wounding	AMTR_s00029p00093020	W1PQF9	AMBTC	Epimerase domain-containing protein	N0.HOG0014919
797	Embryophyta	pathway | signaling | light | stimulus | defense	response to stimulus	0.5013927576601671	response to wounding	AMTR_s00122p00087530	W1NN63	AMBTC	Tify domain-containing protein	N0.HOG0029696
797	Embryophyta	pathway | signaling | light | stimulus | defense	response to stimulus	0.5013927576601671	starch metabolic process	AMTR_s00040p00181990	W1PSY5	AMBTC	Alkaline/neutral invertase	N0.HOG0014124
797	Embryophyta	pathway | signaling | light | stimulus | defense	response to stimulus	0.5013927576601671	stomatal closure	AMTR_s00133p00106740	W1P3K0	AMBTC	acidPPc domain-containing protein	N0.HOG0012543
797	Embryophyta	pathway | signaling | light | stimulus | defense	response to stimulus	0.5013927576601671	systemic acquired resistance	AMTR_s00024p00140200	W1PTB7	AMBTC	AAI domain-containing protein	N0.HOG0020590
797	Embryophyta	pathway | signaling | light | stimulus | defense	response to stimulus	0.5013927576601671	systemic acquired resistance	AMTR_s00050p00224240	W1PSD8	AMBTC	AAI domain-containing protein	N0.HOG0020590
797	Embryophyta	pathway | signaling | light | stimulus | defense	response to stimulus	0.5013927576601671	systemic acquired resistance	AMTR_s00005p00084040	W1PI21	AMBTC	AAI domain-containing protein	N0.HOG0019734
797	Embryophyta	pathway | signaling | light | stimulus | defense	response to stimulus	0.5013927576601671	systemic acquired resistance	AMTR_s00005p00099640	W1PGK1	AMBTC	AAI domain-containing protein	N0.HOG0019734
797	Embryophyta	pathway | signaling | light | stimulus | defense	response to stimulus	0.5013927576601671	systemic acquired resistance	AMTR_s00005p00100950	W1PA40	AMBTC	AAI domain-containing protein	N0.HOG0019734
797	Embryophyta	pathway | signaling | light | stimulus | defense	response to stimulus	0.5013927576601671	systemic acquired resistance	AMTR_s00005p00101720	W1PFN0	AMBTC	AAI domain-containing protein	N0.HOG0019734
797	Embryophyta	pathway | signaling | light | stimulus | defense	response to stimulus	0.5013927576601671	systemic acquired resistance	AMTR_s00024p00141270	W1PTQ6	AMBTC	AAI domain-containing protein	N0.HOG0020590
797	Embryophyta	pathway | signaling | light | stimulus | defense	response to stimulus	0.5013927576601671	systemic acquired resistance	AMTR_s00104p00068440	W1P071	AMBTC	AAI domain-containing protein	N0.HOG0020590
797	Embryophyta	pathway | signaling | light | stimulus | defense	response to stimulus	0.5013927576601671	systemic acquired resistance	AMTR_s00165p00049610	W1PW87	AMBTC	AAI domain-containing protein	N0.HOG0020590
797	Embryophyta	pathway | signaling | light | stimulus | defense	response to stimulus	0.5013927576601671	systemic acquired resistance	AMTR_s00055p00181150	U5CY81	AMBTC	AAI domain-containing protein	N0.HOG0019734
797	Embryophyta	pathway | signaling | light | stimulus | defense	response to stimulus	0.5013927576601671	systemic acquired resistance	AMTR_s00002p00266700	W1P3A1	AMBTC	Barwin domain-containing protein	N0.HOG0020975
797	Embryophyta	pathway | signaling | light | stimulus | defense	response to stimulus	0.5013927576601671	systemic acquired resistance	AMTR_s00045p00224630	W1P2V4	AMBTC	RING-type E3 ubiquitin transferase	N0.HOG0022083
797	Embryophyta	pathway | signaling | light | stimulus | defense	response to stimulus	0.5013927576601671	xylan biosynthetic process	AMTR_s00012p00095940	W1PCX8	AMBTC	PMR5N domain-containing protein	N0.HOG0021843
797	Embryophyta	pathway | signaling | light | stimulus | defense	response to stimulus	0.5013927576601671	xylan biosynthetic process	AMTR_s00013p00174150	W1PPC6	AMBTC	Polysacc_synt_4 domain-containing protein	N0.HOG0019390
797	Embryophyta	pathway | signaling | light | stimulus | defense	response to stimulus	0.5013927576601671	xylan biosynthetic process	AMTR_s00099p00012720	W1NRN1	AMBTC	Polysacc_synt_4 domain-containing protein	N0.HOG0019390
797	Embryophyta	pathway | signaling | light | stimulus | defense	response to stimulus	0.5013927576601671	Arp2/3 complex-mediated actin nucleation	ARPC1A	O80856	ARATH	Actin-related protein 2/3 complex subunit 1A	N0.HOG0011927
797	Embryophyta	pathway | signaling | light | stimulus | defense	response to stimulus	0.5013927576601671	Arp2/3 complex-mediated actin nucleation	ARPC1B	Q9SJW6	ARATH	Actin-related protein 2/3 complex subunit 1B	N0.HOG0011927
797	Embryophyta	pathway | signaling | light | stimulus | defense	response to stimulus	0.5013927576601671	Arp2/3 complex-mediated actin nucleation	ARPC2A	Q8LGI3	ARATH	Actin-related protein 2/3 complex subunit 2A	N0.HOG0013268
797	Embryophyta	pathway | signaling | light | stimulus | defense	response to stimulus	0.5013927576601671	Arp2/3 complex-mediated actin nucleation	ARPC2B	F4IVU1	ARATH	Actin-related protein 2/3 complex subunit 2B	N0.HOG0013268
797	Embryophyta	pathway | signaling | light | stimulus | defense	response to stimulus	0.5013927576601671	Arp2/3 complex-mediated actin nucleation	ARPC3	Q1ECJ7	ARATH	Actin-related protein 2/3 complex subunit 3	N0.HOG0013781
797	Embryophyta	pathway | signaling | light | stimulus | defense	response to stimulus	0.5013927576601671	Arp2/3 complex-mediated actin nucleation	ARPC4	F4JUL9	ARATH	Actin-related protein 2/3 complex subunit 4	N0.HOG0014481
797	Embryophyta	pathway | signaling | light | stimulus | defense	response to stimulus	0.5013927576601671	Arp2/3 complex-mediated actin nucleation	ARPC5A	Q9M117	ARATH	Actin-related protein 2/3 complex subunit 5A	N0.HOG0012771
797	Embryophyta	pathway | signaling | light | stimulus | defense	response to stimulus	0.5013927576601671	Arp2/3 complex-mediated actin nucleation	ARPC5B	B3H6Y2	ARATH	Actin-related protein 2/3 complex subunit 5B	N0.HOG0012771
797	Embryophyta	pathway | signaling | light | stimulus | defense	response to stimulus	0.5013927576601671	NADH dehydrogenase complex (plastoquinone) assembly	PRIP	Q8W1B3	ARATH	At4g21445	N0.HOG0027378
797	Embryophyta	pathway | signaling | light | stimulus | defense	response to stimulus	0.5013927576601671	NADH dehydrogenase complex (plastoquinone) assembly	CRR42	F4K6X0	ARATH	DUF3148 family protein	N0.HOG0026807
797	Embryophyta	pathway | signaling | light | stimulus | defense	response to stimulus	0.5013927576601671	NADH dehydrogenase complex (plastoquinone) assembly	ndhM	Q2V2S7	ARATH	NAD(P)H-quinone oxidoreductase subunit M, chloroplastic	N0.HOG0025973
797	Embryophyta	pathway | signaling | light | stimulus | defense	response to stimulus	0.5013927576601671	NADH dehydrogenase complex (plastoquinone) assembly	ndhN	Q9LVM2	ARATH	NAD(P)H-quinone oxidoreductase subunit N, chloroplastic	N0.HOG0025963
797	Embryophyta	pathway | signaling | light | stimulus | defense	response to stimulus	0.5013927576601671	NADH dehydrogenase complex (plastoquinone) assembly	ndhO	Q9S829	ARATH	NAD(P)H-quinone oxidoreductase subunit O, chloroplastic	N0.HOG0026793
797	Embryophyta	pathway | signaling | light | stimulus | defense	response to stimulus	0.5013927576601671	SCF-dependent proteasomal ubiquitin-dependent protein catabolic process	COI1	O04197	ARATH	Coronatine-insensitive protein 1	N0.HOG0014238
797	Embryophyta	pathway | signaling | light | stimulus | defense	response to stimulus	0.5013927576601671	SCF-dependent proteasomal ubiquitin-dependent protein catabolic process	EBF1	Q9SKK0	ARATH	EIN3-binding F-box protein 1	N0.HOG0021498
797	Embryophyta	pathway | signaling | light | stimulus | defense	response to stimulus	0.5013927576601671	SCF-dependent proteasomal ubiquitin-dependent protein catabolic process	EBF2	Q708Y0	ARATH	EIN3-binding F-box protein 2	N0.HOG0021498
797	Embryophyta	pathway | signaling | light | stimulus | defense	response to stimulus	0.5013927576601671	SCF-dependent proteasomal ubiquitin-dependent protein catabolic process	FBX6	Q9FZK1	ARATH	F-box only protein 6	N0.HOG0015203
797	Embryophyta	pathway | signaling | light | stimulus | defense	response to stimulus	0.5013927576601671	SCF-dependent proteasomal ubiquitin-dependent protein catabolic process	At1g47056	Q9C626	ARATH	F-box protein At1g47056	N0.HOG0020066
797	Embryophyta	pathway | signaling | light | stimulus | defense	response to stimulus	0.5013927576601671	SCF-dependent proteasomal ubiquitin-dependent protein catabolic process	At3g58530	Q8LB33	ARATH	F-box protein At3g58530	N0.HOG0028505
797	Embryophyta	pathway | signaling | light | stimulus | defense	response to stimulus	0.5013927576601671	SCF-dependent proteasomal ubiquitin-dependent protein catabolic process	At5g07670	Q8VYT5	ARATH	F-box protein At5g07670	N0.HOG0023575
797	Embryophyta	pathway | signaling | light | stimulus | defense	response to stimulus	0.5013927576601671	SCF-dependent proteasomal ubiquitin-dependent protein catabolic process	At5g51370	Q9FGN4	ARATH	F-box protein At5g51370	N0.HOG0023575
797	Embryophyta	pathway | signaling | light | stimulus | defense	response to stimulus	0.5013927576601671	SCF-dependent proteasomal ubiquitin-dependent protein catabolic process	At5g51380	Q9FGN3	ARATH	F-box protein At5g51380	N0.HOG0023575
797	Embryophyta	pathway | signaling | light | stimulus | defense	response to stimulus	0.5013927576601671	SCF-dependent proteasomal ubiquitin-dependent protein catabolic process	At5g67140	Q9FH99	ARATH	F-box protein At5g67140	N0.HOG0028521
797	Embryophyta	pathway | signaling | light | stimulus | defense	response to stimulus	0.5013927576601671	SCF-dependent proteasomal ubiquitin-dependent protein catabolic process	FBW2	Q9ZPE4	ARATH	F-box protein FBW2	N0.HOG0012329
797	Embryophyta	pathway | signaling | light | stimulus | defense	response to stimulus	0.5013927576601671	SCF-dependent proteasomal ubiquitin-dependent protein catabolic process	GID2	Q9STX3	ARATH	F-box protein GID2	N0.HOG0022835
797	Embryophyta	pathway | signaling | light | stimulus | defense	response to stimulus	0.5013927576601671	SCF-dependent proteasomal ubiquitin-dependent protein catabolic process	MAX2	Q9SIM9	ARATH	F-box protein MAX2	N0.HOG0028524
797	Embryophyta	pathway | signaling | light | stimulus | defense	response to stimulus	0.5013927576601671	SCF-dependent proteasomal ubiquitin-dependent protein catabolic process	SKIP1	Q9FDX1	ARATH	F-box protein SKIP1	N0.HOG0012329
797	Embryophyta	pathway | signaling | light | stimulus | defense	response to stimulus	0.5013927576601671	SCF-dependent proteasomal ubiquitin-dependent protein catabolic process	SKIP2	Q9FE83	ARATH	F-box protein SKIP2	N0.HOG0020066
797	Embryophyta	pathway | signaling | light | stimulus | defense	response to stimulus	0.5013927576601671	SCF-dependent proteasomal ubiquitin-dependent protein catabolic process	SKP2A	Q9LPL4	ARATH	F-box protein SKP2A	N0.HOG0023738
797	Embryophyta	pathway | signaling | light | stimulus | defense	response to stimulus	0.5013927576601671	SCF-dependent proteasomal ubiquitin-dependent protein catabolic process	SKP2B	O49286	ARATH	F-box protein SKP2B	N0.HOG0023738
797	Embryophyta	pathway | signaling | light | stimulus | defense	response to stimulus	0.5013927576601671	SCF-dependent proteasomal ubiquitin-dependent protein catabolic process	At4g15563	A0A1P8B5C8	ARATH	F-box-like protein	N0.HOG0030708
797	Embryophyta	pathway | signaling | light | stimulus | defense	response to stimulus	0.5013927576601671	SCF-dependent proteasomal ubiquitin-dependent protein catabolic process	FBL10	Q9SDA8	ARATH	F-box/LRR-repeat protein 10	N0.HOG0027818
797	Embryophyta	pathway | signaling | light | stimulus | defense	response to stimulus	0.5013927576601671	SCF-dependent proteasomal ubiquitin-dependent protein catabolic process	FBL14	Q3EC97	ARATH	F-box/LRR-repeat protein 14	N0.HOG0027850
797	Embryophyta	pathway | signaling | light | stimulus | defense	response to stimulus	0.5013927576601671	SCF-dependent proteasomal ubiquitin-dependent protein catabolic process	FBL15	Q9SMY8	ARATH	F-box/LRR-repeat protein 15	N0.HOG0026609
797	Embryophyta	pathway | signaling | light | stimulus | defense	response to stimulus	0.5013927576601671	SCF-dependent proteasomal ubiquitin-dependent protein catabolic process	FBL16	Q9SN10	ARATH	F-box/LRR-repeat protein 16	N0.HOG0020066
797	Embryophyta	pathway | signaling | light | stimulus | defense	response to stimulus	0.5013927576601671	SCF-dependent proteasomal ubiquitin-dependent protein catabolic process	GRH1	Q9ZR12	ARATH	GRR1-like protein 1	N0.HOG0014238
797	Embryophyta	pathway | signaling | light | stimulus | defense	response to stimulus	0.5013927576601671	SCF-dependent proteasomal ubiquitin-dependent protein catabolic process	At1g15740	Q8H1Q4	ARATH	Leucine-rich repeat family protein	N0.HOG0025108
797	Embryophyta	pathway | signaling | light | stimulus | defense	response to stimulus	0.5013927576601671	SCF-dependent proteasomal ubiquitin-dependent protein catabolic process	AFB2	Q9LW29	ARATH	Protein AUXIN SIGNALING F-BOX 2	N0.HOG0014238
797	Embryophyta	pathway | signaling | light | stimulus | defense	response to stimulus	0.5013927576601671	SCF-dependent proteasomal ubiquitin-dependent protein catabolic process	AFB3	Q9LPW7	ARATH	Protein AUXIN SIGNALING F-BOX 3	N0.HOG0014238
797	Embryophyta	pathway | signaling | light | stimulus | defense	response to stimulus	0.5013927576601671	SCF-dependent proteasomal ubiquitin-dependent protein catabolic process	TIR1	Q570C0	ARATH	Protein TRANSPORT INHIBITOR RESPONSE 1	N0.HOG0014238
797	Embryophyta	pathway | signaling | light | stimulus | defense	response to stimulus	0.5013927576601671	SCF-dependent proteasomal ubiquitin-dependent protein catabolic process	FBL19	Q9M096	ARATH	Putative F-box/LRR-repeat protein 19	N0.HOG0012329
797	Embryophyta	pathway | signaling | light | stimulus | defense	response to stimulus	0.5013927576601671	SCF-dependent proteasomal ubiquitin-dependent protein catabolic process	FBL8	Q9S9X4	ARATH	Putative F-box/LRR-repeat protein 8	N0.HOG0020066
797	Embryophyta	pathway | signaling | light | stimulus | defense	response to stimulus	0.5013927576601671	abscisic acid-activated signaling pathway	DPBF2	Q8RYD6	ARATH	ABSCISIC ACID-INSENSITIVE 5-like protein 1	N0.HOG0012438
797	Embryophyta	pathway | signaling | light | stimulus | defense	response to stimulus	0.5013927576601671	abscisic acid-activated signaling pathway	ABF1	Q9M7Q5	ARATH	ABSCISIC ACID-INSENSITIVE 5-like protein 4	N0.HOG0012438
797	Embryophyta	pathway | signaling | light | stimulus | defense	response to stimulus	0.5013927576601671	abscisic acid-activated signaling pathway	ABF2	Q9M7Q4	ARATH	ABSCISIC ACID-INSENSITIVE 5-like protein 5	N0.HOG0012438
797	Embryophyta	pathway | signaling | light | stimulus | defense	response to stimulus	0.5013927576601671	abscisic acid-activated signaling pathway	ABF3	Q9M7Q3	ARATH	ABSCISIC ACID-INSENSITIVE 5-like protein 6	N0.HOG0012438
797	Embryophyta	pathway | signaling | light | stimulus | defense	response to stimulus	0.5013927576601671	abscisic acid-activated signaling pathway	ABF4	Q9M7Q2	ARATH	ABSCISIC ACID-INSENSITIVE 5-like protein 7	N0.HOG0012438
797	Embryophyta	pathway | signaling | light | stimulus | defense	response to stimulus	0.5013927576601671	abscisic acid-activated signaling pathway	BFRUCT3	Q43348	ARATH	Acid beta-fructofuranosidase 3, vacuolar	N0.HOG0010384
797	Embryophyta	pathway | signaling | light | stimulus | defense	response to stimulus	0.5013927576601671	abscisic acid-activated signaling pathway	BFRUCT4	Q39041	ARATH	Acid beta-fructofuranosidase 4, vacuolar	N0.HOG0010384
797	Embryophyta	pathway | signaling | light | stimulus | defense	response to stimulus	0.5013927576601671	abscisic acid-activated signaling pathway	ACER	Q94IB9	ARATH	Alkaline ceramidase	N0.HOG0011280
797	Embryophyta	pathway | signaling | light | stimulus | defense	response to stimulus	0.5013927576601671	abscisic acid-activated signaling pathway	At2g25770	O82320	ARATH	At2g25770	N0.HOG0017167
797	Embryophyta	pathway | signaling | light | stimulus | defense	response to stimulus	0.5013927576601671	abscisic acid-activated signaling pathway	At4g32870	Q9M073	ARATH	At4g32870	N0.HOG0017167
797	Embryophyta	pathway | signaling | light | stimulus | defense	response to stimulus	0.5013927576601671	abscisic acid-activated signaling pathway	ARF10	Q9SKN5	ARATH	Auxin response factor 10	N0.HOG0018012
797	Embryophyta	pathway | signaling | light | stimulus | defense	response to stimulus	0.5013927576601671	abscisic acid-activated signaling pathway	CBP60G	F4K2R6	ARATH	Calmodulin-binding protein 60 G	N0.HOG0013789
797	Embryophyta	pathway | signaling | light | stimulus | defense	response to stimulus	0.5013927576601671	abscisic acid-activated signaling pathway	CaMKMT	F4JNX3	ARATH	Calmodulin-lysine N-methyltransferase	N0.HOG0016538
797	Embryophyta	pathway | signaling | light | stimulus | defense	response to stimulus	0.5013927576601671	abscisic acid-activated signaling pathway	KEG	Q9FY48	ARATH	E3 ubiquitin-protein ligase KEG	N0.HOG0000221
797	Embryophyta	pathway | signaling | light | stimulus | defense	response to stimulus	0.5013927576601671	abscisic acid-activated signaling pathway	FLA4	Q9SNC3	ARATH	Fasciclin-like arabinogalactan protein 4	N0.HOG0011138
797	Embryophyta	pathway | signaling | light | stimulus | defense	response to stimulus	0.5013927576601671	abscisic acid-activated signaling pathway	GCR1	O04714	ARATH	G-protein coupled receptor 1	N0.HOG0012587
797	Embryophyta	pathway | signaling | light | stimulus | defense	response to stimulus	0.5013927576601671	abscisic acid-activated signaling pathway	GPA1	P18064	ARATH	Guanine nucleotide-binding protein alpha-1 subunit	N0.HOG0004361
797	Embryophyta	pathway | signaling | light | stimulus | defense	response to stimulus	0.5013927576601671	abscisic acid-activated signaling pathway	SLAC1	Q9LD83	ARATH	Guard cell S-type anion channel SLAC1	N0.HOG0015201
797	Embryophyta	pathway | signaling | light | stimulus | defense	response to stimulus	0.5013927576601671	abscisic acid-activated signaling pathway	AHK1	Q9SXL4	ARATH	Histidine kinase 1	N0.HOG0001155
797	Embryophyta	pathway | signaling | light | stimulus | defense	response to stimulus	0.5013927576601671	abscisic acid-activated signaling pathway	AHK5	Q3S4A7	ARATH	Histidine kinase 5	N0.HOG0001264
797	Embryophyta	pathway | signaling | light | stimulus | defense	response to stimulus	0.5013927576601671	abscisic acid-activated signaling pathway	HAT22	P46604	ARATH	Homeobox-leucine zipper protein HAT22	N0.HOG0012901
797	Embryophyta	pathway | signaling | light | stimulus | defense	response to stimulus	0.5013927576601671	abscisic acid-activated signaling pathway	LECRK62	Q9M021	ARATH	L-type lectin-domain containing receptor kinase VI.2	N0.HOG0011114
797	Embryophyta	pathway | signaling | light | stimulus | defense	response to stimulus	0.5013927576601671	abscisic acid-activated signaling pathway	GHR1	C0LGQ9	ARATH	LRR receptor-like serine/threonine-protein kinase GHR1	N0.HOG0026582
797	Embryophyta	pathway | signaling | light | stimulus | defense	response to stimulus	0.5013927576601671	abscisic acid-activated signaling pathway	LECRK63	Q9M020	ARATH	Lectin-domain containing receptor kinase VI.3	N0.HOG0011114
797	Embryophyta	pathway | signaling | light | stimulus | defense	response to stimulus	0.5013927576601671	abscisic acid-activated signaling pathway	LECRK64	Q66GN2	ARATH	Lectin-domain containing receptor kinase VI.4	N0.HOG0011114
797	Embryophyta	pathway | signaling | light | stimulus | defense	response to stimulus	0.5013927576601671	abscisic acid-activated signaling pathway	LYK3	F4IB81	ARATH	LysM domain receptor-like kinase 3	N0.HOG0018199
797	Embryophyta	pathway | signaling | light | stimulus | defense	response to stimulus	0.5013927576601671	abscisic acid-activated signaling pathway	MLP423	Q93VR4	ARATH	MLP-like protein 423	N0.HOG0018127
797	Embryophyta	pathway | signaling | light | stimulus | defense	response to stimulus	0.5013927576601671	abscisic acid-activated signaling pathway	MED18	Q9SJZ6	ARATH	Mediator of RNA polymerase II transcription subunit 18	N0.HOG0017224
797	Embryophyta	pathway | signaling | light | stimulus | defense	response to stimulus	0.5013927576601671	abscisic acid-activated signaling pathway	PERK4	Q9ZNQ8	ARATH	Proline-rich receptor-like protein kinase PERK4	N0.HOG0010917
797	Embryophyta	pathway | signaling | light | stimulus | defense	response to stimulus	0.5013927576601671	abscisic acid-activated signaling pathway	ABI5	Q9SJN0	ARATH	Protein ABSCISIC ACID-INSENSITIVE 5	N0.HOG0012438
797	Embryophyta	pathway | signaling | light | stimulus | defense	response to stimulus	0.5013927576601671	abscisic acid-activated signaling pathway	DOG1	A0SVK0	ARATH	Protein DELAY OF GERMINATION 1	N0.HOG0017281
797	Embryophyta	pathway | signaling | light | stimulus | defense	response to stimulus	0.5013927576601671	abscisic acid-activated signaling pathway	RAS1	O04515	ARATH	Protein RESPONSE TO ABA AND SALT 1	N0.HOG0017281
797	Embryophyta	pathway | signaling | light | stimulus | defense	response to stimulus	0.5013927576601671	abscisic acid-activated signaling pathway	ZW2	Q9SLV1	ARATH	Protein ZW2	N0.HOG0017281
797	Embryophyta	pathway | signaling | light | stimulus | defense	response to stimulus	0.5013927576601671	abscisic acid-activated signaling pathway	RGGA	O23523	ARATH	RGG repeats nuclear RNA binding protein A	N0.HOG0019392
797	Embryophyta	pathway | signaling | light | stimulus | defense	response to stimulus	0.5013927576601671	abscisic acid-activated signaling pathway	CARK1	Q9LUT0	ARATH	Receptor-like cytoplasmic kinase 1	N0.HOG0013857
797	Embryophyta	pathway | signaling | light | stimulus | defense	response to stimulus	0.5013927576601671	abscisic acid-activated signaling pathway	TTL1	Q9MAH1	ARATH	TPR repeat-containing thioredoxin TTL1	N0.HOG0003828
797	Embryophyta	pathway | signaling | light | stimulus | defense	response to stimulus	0.5013927576601671	abscisic acid-activated signaling pathway	MYB96	Q24JK1	ARATH	Transcription factor MYB96	N0.HOG0004533
797	Embryophyta	pathway | signaling | light | stimulus | defense	response to stimulus	0.5013927576601671	abscisic acid-activated signaling pathway	YY1	Q2V3L3	ARATH	Zinc finger transcription factor YY1	N0.HOG0027478
797	Embryophyta	pathway | signaling | light | stimulus | defense	response to stimulus	0.5013927576601671	actin filament-based process	ARP5	Q940Z2	ARATH	Actin-related protein 5	N0.HOG0015295
797	Embryophyta	pathway | signaling | light | stimulus | defense	response to stimulus	0.5013927576601671	actin nucleation	BRK1	Q94JY4	ARATH	Protein BRICK 1	N0.HOG0017521
797	Embryophyta	pathway | signaling | light | stimulus | defense	response to stimulus	0.5013927576601671	actin nucleation	NAP1	Q5S2C4	ARATH	Protein NAP1	N0.HOG0013841
797	Embryophyta	pathway | signaling | light | stimulus | defense	response to stimulus	0.5013927576601671	actin nucleation	PIR	Q5S2C3	ARATH	Protein PIR	N0.HOG0013386
797	Embryophyta	pathway | signaling | light | stimulus | defense	response to stimulus	0.5013927576601671	auxin-activated signaling pathway	At5g43870	Q9LKC2	ARATH	At5g43870	N0.HOG0022208
797	Embryophyta	pathway | signaling | light | stimulus | defense	response to stimulus	0.5013927576601671	auxin-activated signaling pathway	At4g14740	Q8VY20	ARATH	Auxin canalization protein (DUF828)	N0.HOG0022208
797	Embryophyta	pathway | signaling | light | stimulus | defense	response to stimulus	0.5013927576601671	auxin-activated signaling pathway	At3g22810	Q9LUI0	ARATH	Auxin canalization protein (DUF828)	N0.HOG0022208
797	Embryophyta	pathway | signaling | light | stimulus | defense	response to stimulus	0.5013927576601671	auxin-activated signaling pathway	PIN1	Q9C6B8	ARATH	Auxin efflux carrier component 1	N0.HOG0013339
797	Embryophyta	pathway | signaling | light | stimulus | defense	response to stimulus	0.5013927576601671	auxin-activated signaling pathway	PIN2	Q9LU77	ARATH	Auxin efflux carrier component 2	N0.HOG0013339
797	Embryophyta	pathway | signaling | light | stimulus | defense	response to stimulus	0.5013927576601671	auxin-activated signaling pathway	PIN3	Q9S7Z8	ARATH	Auxin efflux carrier component 3	N0.HOG0013339
797	Embryophyta	pathway | signaling | light | stimulus | defense	response to stimulus	0.5013927576601671	auxin-activated signaling pathway	PIN4	Q8RWZ6	ARATH	Auxin efflux carrier component 4	N0.HOG0013339
797	Embryophyta	pathway | signaling | light | stimulus | defense	response to stimulus	0.5013927576601671	auxin-activated signaling pathway	PIN7	Q940Y5	ARATH	Auxin efflux carrier component 7	N0.HOG0013339
797	Embryophyta	pathway | signaling | light | stimulus | defense	response to stimulus	0.5013927576601671	auxin-activated signaling pathway	ARF10	Q9SKN5	ARATH	Auxin response factor 10	N0.HOG0018012
797	Embryophyta	pathway | signaling | light | stimulus | defense	response to stimulus	0.5013927576601671	auxin-activated signaling pathway	ARF16	Q93YR9	ARATH	Auxin response factor 16	N0.HOG0018012
797	Embryophyta	pathway | signaling | light | stimulus | defense	response to stimulus	0.5013927576601671	auxin-activated signaling pathway	ARF17	Q84WU6	ARATH	Auxin response factor 17	N0.HOG0018012
797	Embryophyta	pathway | signaling | light | stimulus | defense	response to stimulus	0.5013927576601671	auxin-activated signaling pathway	ARF5	P93024	ARATH	Auxin response factor 5	N0.HOG0011405
797	Embryophyta	pathway | signaling | light | stimulus | defense	response to stimulus	0.5013927576601671	auxin-activated signaling pathway	ARF6	Q9ZTX8	ARATH	Auxin response factor 6	N0.HOG0011405
797	Embryophyta	pathway | signaling | light | stimulus | defense	response to stimulus	0.5013927576601671	auxin-activated signaling pathway	ARF8	Q9FGV1	ARATH	Auxin response factor 8	N0.HOG0011405
797	Embryophyta	pathway | signaling | light | stimulus | defense	response to stimulus	0.5013927576601671	auxin-activated signaling pathway	IAA1	P49677	ARATH	Auxin-responsive protein IAA1	N0.HOG0011132
797	Embryophyta	pathway | signaling | light | stimulus | defense	response to stimulus	0.5013927576601671	auxin-activated signaling pathway	IAA12	Q38830	ARATH	Auxin-responsive protein IAA12	N0.HOG0011132
797	Embryophyta	pathway | signaling | light | stimulus | defense	response to stimulus	0.5013927576601671	auxin-activated signaling pathway	IAA13	Q38831	ARATH	Auxin-responsive protein IAA13	N0.HOG0011132
797	Embryophyta	pathway | signaling | light | stimulus | defense	response to stimulus	0.5013927576601671	auxin-activated signaling pathway	IAA14	Q38832	ARATH	Auxin-responsive protein IAA14	N0.HOG0011132
797	Embryophyta	pathway | signaling | light | stimulus | defense	response to stimulus	0.5013927576601671	auxin-activated signaling pathway	IAA15	Q9C966	ARATH	Auxin-responsive protein IAA15	N0.HOG0011132
797	Embryophyta	pathway | signaling | light | stimulus | defense	response to stimulus	0.5013927576601671	auxin-activated signaling pathway	IAA16	O24407	ARATH	Auxin-responsive protein IAA16	N0.HOG0011132
797	Embryophyta	pathway | signaling | light | stimulus | defense	response to stimulus	0.5013927576601671	auxin-activated signaling pathway	IAA17	P93830	ARATH	Auxin-responsive protein IAA17	N0.HOG0011132
797	Embryophyta	pathway | signaling | light | stimulus | defense	response to stimulus	0.5013927576601671	auxin-activated signaling pathway	IAA19	O24409	ARATH	Auxin-responsive protein IAA19	N0.HOG0011132
797	Embryophyta	pathway | signaling | light | stimulus | defense	response to stimulus	0.5013927576601671	auxin-activated signaling pathway	IAA2	P49678	ARATH	Auxin-responsive protein IAA2	N0.HOG0011132
797	Embryophyta	pathway | signaling | light | stimulus | defense	response to stimulus	0.5013927576601671	auxin-activated signaling pathway	IAA3	Q38822	ARATH	Auxin-responsive protein IAA3	N0.HOG0011132
797	Embryophyta	pathway | signaling | light | stimulus | defense	response to stimulus	0.5013927576601671	auxin-activated signaling pathway	IAA33	Q9FKM7	ARATH	Auxin-responsive protein IAA33	N0.HOG0031882
797	Embryophyta	pathway | signaling | light | stimulus | defense	response to stimulus	0.5013927576601671	auxin-activated signaling pathway	IAA4	P33077	ARATH	Auxin-responsive protein IAA4	N0.HOG0011132
797	Embryophyta	pathway | signaling | light | stimulus | defense	response to stimulus	0.5013927576601671	auxin-activated signaling pathway	IAA5	P33078	ARATH	Auxin-responsive protein IAA5	N0.HOG0011132
797	Embryophyta	pathway | signaling | light | stimulus | defense	response to stimulus	0.5013927576601671	auxin-activated signaling pathway	IAA6	Q38824	ARATH	Auxin-responsive protein IAA6	N0.HOG0011132
797	Embryophyta	pathway | signaling | light | stimulus | defense	response to stimulus	0.5013927576601671	auxin-activated signaling pathway	IAA7	Q38825	ARATH	Auxin-responsive protein IAA7	N0.HOG0011132
797	Embryophyta	pathway | signaling | light | stimulus | defense	response to stimulus	0.5013927576601671	auxin-activated signaling pathway	IAA8	Q38826	ARATH	Auxin-responsive protein IAA8	N0.HOG0011132
797	Embryophyta	pathway | signaling | light | stimulus | defense	response to stimulus	0.5013927576601671	auxin-activated signaling pathway	IAA9	Q38827	ARATH	Auxin-responsive protein IAA9	N0.HOG0011132
797	Embryophyta	pathway | signaling | light | stimulus | defense	response to stimulus	0.5013927576601671	auxin-activated signaling pathway	CaMKMT	F4JNX3	ARATH	Calmodulin-lysine N-methyltransferase	N0.HOG0016538
797	Embryophyta	pathway | signaling | light | stimulus | defense	response to stimulus	0.5013927576601671	auxin-activated signaling pathway	MAX2	Q9SIM9	ARATH	F-box protein MAX2	N0.HOG0028524
797	Embryophyta	pathway | signaling | light | stimulus | defense	response to stimulus	0.5013927576601671	auxin-activated signaling pathway	SKP2A	Q9LPL4	ARATH	F-box protein SKP2A	N0.HOG0023738
797	Embryophyta	pathway | signaling | light | stimulus | defense	response to stimulus	0.5013927576601671	auxin-activated signaling pathway	GLIP2	Q9SYF0	ARATH	GDSL esterase/lipase 2	N0.HOG0005654
797	Embryophyta	pathway | signaling | light | stimulus | defense	response to stimulus	0.5013927576601671	auxin-activated signaling pathway	GRH1	Q9ZR12	ARATH	GRR1-like protein 1	N0.HOG0014238
797	Embryophyta	pathway | signaling | light | stimulus | defense	response to stimulus	0.5013927576601671	auxin-activated signaling pathway	SPK1	Q8SAB7	ARATH	Guanine nucleotide exchange factor SPIKE 1	N0.HOG0009057
797	Embryophyta	pathway | signaling | light | stimulus | defense	response to stimulus	0.5013927576601671	auxin-activated signaling pathway	HAT2	P46601	ARATH	Homeobox-leucine zipper protein HAT2	N0.HOG0012901
797	Embryophyta	pathway | signaling | light | stimulus | defense	response to stimulus	0.5013927576601671	auxin-activated signaling pathway	TTL3	Q9SIN1	ARATH	Inactive TPR repeat-containing thioredoxin TTL3	N0.HOG0003828
797	Embryophyta	pathway | signaling | light | stimulus | defense	response to stimulus	0.5013927576601671	auxin-activated signaling pathway	NAC021	Q84TE6	ARATH	NAC domain-containing protein 21/22	N0.HOG0008834
797	Embryophyta	pathway | signaling | light | stimulus | defense	response to stimulus	0.5013927576601671	auxin-activated signaling pathway	HLS1	Q42381	ARATH	Probable N-acetyltransferase HLS1	N0.HOG0019146
797	Embryophyta	pathway | signaling | light | stimulus | defense	response to stimulus	0.5013927576601671	auxin-activated signaling pathway	AFB2	Q9LW29	ARATH	Protein AUXIN SIGNALING F-BOX 2	N0.HOG0014238
797	Embryophyta	pathway | signaling | light | stimulus | defense	response to stimulus	0.5013927576601671	auxin-activated signaling pathway	AFB3	Q9LPW7	ARATH	Protein AUXIN SIGNALING F-BOX 3	N0.HOG0014238
797	Embryophyta	pathway | signaling | light | stimulus | defense	response to stimulus	0.5013927576601671	auxin-activated signaling pathway	BRX	Q17TI5	ARATH	Protein BREVIS RADIX	N0.HOG0019233
797	Embryophyta	pathway | signaling | light | stimulus | defense	response to stimulus	0.5013927576601671	auxin-activated signaling pathway	LRP1	Q94CK9	ARATH	Protein LATERAL ROOT PRIMORDIUM 1	N0.HOG0016773
797	Embryophyta	pathway | signaling | light | stimulus | defense	response to stimulus	0.5013927576601671	auxin-activated signaling pathway	SRS1	Q9SD40	ARATH	Protein SHI RELATED SEQUENCE 1	N0.HOG0016773
797	Embryophyta	pathway | signaling | light | stimulus | defense	response to stimulus	0.5013927576601671	auxin-activated signaling pathway	SRS3	Q9SJT8	ARATH	Protein SHI RELATED SEQUENCE 3	N0.HOG0016773
797	Embryophyta	pathway | signaling | light | stimulus | defense	response to stimulus	0.5013927576601671	auxin-activated signaling pathway	SRS5	Q9LQZ5	ARATH	Protein SHI RELATED SEQUENCE 5	N0.HOG0016773
797	Embryophyta	pathway | signaling | light | stimulus | defense	response to stimulus	0.5013927576601671	auxin-activated signaling pathway	SRS6	Q9M2U4	ARATH	Protein SHI RELATED SEQUENCE 6	N0.HOG0016773
797	Embryophyta	pathway | signaling | light | stimulus | defense	response to stimulus	0.5013927576601671	auxin-activated signaling pathway	SRS7	Q9FXH7	ARATH	Protein SHI RELATED SEQUENCE 7	N0.HOG0016773
797	Embryophyta	pathway | signaling | light | stimulus | defense	response to stimulus	0.5013927576601671	auxin-activated signaling pathway	SRS8	F4KH89	ARATH	Protein SHI RELATED SEQUENCE 8	N0.HOG0016773
797	Embryophyta	pathway | signaling | light | stimulus | defense	response to stimulus	0.5013927576601671	auxin-activated signaling pathway	SHI	Q9XGX0	ARATH	Protein SHORT INTERNODES	N0.HOG0016773
797	Embryophyta	pathway | signaling | light | stimulus | defense	response to stimulus	0.5013927576601671	auxin-activated signaling pathway	SOK4	Q8GY65	ARATH	Protein SOSEKI 4	N0.HOG0016736
797	Embryophyta	pathway | signaling | light | stimulus | defense	response to stimulus	0.5013927576601671	auxin-activated signaling pathway	TIR1	Q570C0	ARATH	Protein TRANSPORT INHIBITOR RESPONSE 1	N0.HOG0014238
797	Embryophyta	pathway | signaling | light | stimulus | defense	response to stimulus	0.5013927576601671	auxin-activated signaling pathway	VAB	Q8W4K5	ARATH	VAN3-binding protein	N0.HOG0022208
797	Embryophyta	pathway | signaling | light | stimulus | defense	response to stimulus	0.5013927576601671	auxin-activated signaling pathway	RNL	Q0WL81	ARATH	tRNA ligase 1	N0.HOG0026044
797	Embryophyta	pathway | signaling | light | stimulus | defense	response to stimulus	0.5013927576601671	blue light signaling pathway	GCR1	O04714	ARATH	G-protein coupled receptor 1	N0.HOG0012587
797	Embryophyta	pathway | signaling | light | stimulus | defense	response to stimulus	0.5013927576601671	blue light signaling pathway	GPA1	P18064	ARATH	Guanine nucleotide-binding protein alpha-1 subunit	N0.HOG0004361
797	Embryophyta	pathway | signaling | light | stimulus | defense	response to stimulus	0.5013927576601671	brassinosteroid mediated signaling pathway	BEH1	Q9S7F3	ARATH	BES1/BZR1 homolog protein 1	N0.HOG0018628
797	Embryophyta	pathway | signaling | light | stimulus | defense	response to stimulus	0.5013927576601671	brassinosteroid mediated signaling pathway	BEH2	Q94A43	ARATH	BES1/BZR1 homolog protein 2	N0.HOG0018628
797	Embryophyta	pathway | signaling | light | stimulus | defense	response to stimulus	0.5013927576601671	brassinosteroid mediated signaling pathway	BEH3	O49404	ARATH	BES1/BZR1 homolog protein 3	N0.HOG0018628
797	Embryophyta	pathway | signaling | light | stimulus | defense	response to stimulus	0.5013927576601671	brassinosteroid mediated signaling pathway	BEH4	Q9ZV88	ARATH	BES1/BZR1 homolog protein 4	N0.HOG0018628
797	Embryophyta	pathway | signaling | light | stimulus | defense	response to stimulus	0.5013927576601671	brassinosteroid mediated signaling pathway	GCR1	O04714	ARATH	G-protein coupled receptor 1	N0.HOG0012587
797	Embryophyta	pathway | signaling | light | stimulus | defense	response to stimulus	0.5013927576601671	brassinosteroid mediated signaling pathway	TTL3	Q9SIN1	ARATH	Inactive TPR repeat-containing thioredoxin TTL3	N0.HOG0003828
797	Embryophyta	pathway | signaling | light | stimulus | defense	response to stimulus	0.5013927576601671	brassinosteroid mediated signaling pathway	BSK12	Q7XJT7	ARATH	Probable inactive receptor-like kinase BSK12	N0.HOG0015299
797	Embryophyta	pathway | signaling | light | stimulus | defense	response to stimulus	0.5013927576601671	brassinosteroid mediated signaling pathway	BZR1	Q8S307	ARATH	Protein BRASSINAZOLE-RESISTANT 1	N0.HOG0018628
797	Embryophyta	pathway | signaling | light | stimulus | defense	response to stimulus	0.5013927576601671	brassinosteroid mediated signaling pathway	BZR2	Q9LN63	ARATH	Protein BRASSINAZOLE-RESISTANT 2	N0.HOG0018628
797	Embryophyta	pathway | signaling | light | stimulus | defense	response to stimulus	0.5013927576601671	brassinosteroid mediated signaling pathway	At2g17170	Q9SIJ1	ARATH	Protein kinase family protein	N0.HOG0015299
797	Embryophyta	pathway | signaling | light | stimulus | defense	response to stimulus	0.5013927576601671	brassinosteroid mediated signaling pathway	BSK1	Q944A7	ARATH	Serine/threonine-protein kinase BSK1	N0.HOG0015299
797	Embryophyta	pathway | signaling | light | stimulus | defense	response to stimulus	0.5013927576601671	brassinosteroid mediated signaling pathway	BSK2	Q9LS26	ARATH	Serine/threonine-protein kinase BSK2	N0.HOG0015299
797	Embryophyta	pathway | signaling | light | stimulus | defense	response to stimulus	0.5013927576601671	brassinosteroid mediated signaling pathway	BSK5	Q9FIL1	ARATH	Serine/threonine-protein kinase BSK5	N0.HOG0015299
797	Embryophyta	pathway | signaling | light | stimulus | defense	response to stimulus	0.5013927576601671	brassinosteroid mediated signaling pathway	BSK6	Q9M324	ARATH	Serine/threonine-protein kinase BSK6	N0.HOG0015299
797	Embryophyta	pathway | signaling | light | stimulus | defense	response to stimulus	0.5013927576601671	brassinosteroid mediated signaling pathway	SERK1	Q94AG2	ARATH	Somatic embryogenesis receptor kinase 1	N0.HOG0010378
797	Embryophyta	pathway | signaling | light | stimulus | defense	response to stimulus	0.5013927576601671	brassinosteroid mediated signaling pathway	SERK2	Q9XIC7	ARATH	Somatic embryogenesis receptor kinase 2	N0.HOG0010378
797	Embryophyta	pathway | signaling | light | stimulus | defense	response to stimulus	0.5013927576601671	brassinosteroid mediated signaling pathway	HBI1	Q9ZPW3	ARATH	Transcription factor HBI1	N0.HOG0008600
797	Embryophyta	pathway | signaling | light | stimulus | defense	response to stimulus	0.5013927576601671	callus formation	LBD18	O22131	ARATH	LOB domain-containing protein 18	N0.HOG0008800
797	Embryophyta	pathway | signaling | light | stimulus | defense	response to stimulus	0.5013927576601671	callus formation	NAC037	Q9SL41	ARATH	NAC domain-containing protein 37	N0.HOG0008834
797	Embryophyta	pathway | signaling | light | stimulus | defense	response to stimulus	0.5013927576601671	callus formation	PAT1	Q9LDL7	ARATH	Scarecrow-like transcription factor PAT1	N0.HOG0008630
797	Embryophyta	pathway | signaling | light | stimulus | defense	response to stimulus	0.5013927576601671	cell projection assembly	NAP1	Q5S2C4	ARATH	Protein NAP1	N0.HOG0013841
797	Embryophyta	pathway | signaling | light | stimulus | defense	response to stimulus	0.5013927576601671	cell wall biogenesis	RAY1	F4I6V0	ARATH	Beta-arabinofuranosyltransferase RAY1	N0.HOG0027185
797	Embryophyta	pathway | signaling | light | stimulus | defense	response to stimulus	0.5013927576601671	cell wall biogenesis	CSLD5	Q9SRW9	ARATH	Cellulose synthase-like protein D5	N0.HOG0008748
797	Embryophyta	pathway | signaling | light | stimulus | defense	response to stimulus	0.5013927576601671	cell wall biogenesis	GALS1	O22807	ARATH	Galactan beta-1,4-galactosyltransferase GALS1	N0.HOG0020860
797	Embryophyta	pathway | signaling | light | stimulus | defense	response to stimulus	0.5013927576601671	cell wall biogenesis	GALS2	Q9LTZ9	ARATH	Galactan beta-1,4-galactosyltransferase GALS2	N0.HOG0020860
797	Embryophyta	pathway | signaling | light | stimulus | defense	response to stimulus	0.5013927576601671	cell wall biogenesis	GALS3	O65431	ARATH	Galactan beta-1,4-galactosyltransferase GALS3	N0.HOG0020860
797	Embryophyta	pathway | signaling | light | stimulus | defense	response to stimulus	0.5013927576601671	cell wall biogenesis	IRX10L	Q940Q8	ARATH	Probable beta-1,4-xylosyltransferase IRX10L	N0.HOG0013614
797	Embryophyta	pathway | signaling | light | stimulus | defense	response to stimulus	0.5013927576601671	cell wall biogenesis	QUA3	Q93W95	ARATH	Probable pectin methyltransferase QUA3	N0.HOG0009460
797	Embryophyta	pathway | signaling | light | stimulus | defense	response to stimulus	0.5013927576601671	cell wall biogenesis	XTH16	Q8LG58	ARATH	Probable xyloglucan endotransglucosylase/hydrolase protein 16	N0.HOG0007198
797	Embryophyta	pathway | signaling | light | stimulus | defense	response to stimulus	0.5013927576601671	cell wall biogenesis	XTH26	Q9SVV2	ARATH	Probable xyloglucan endotransglucosylase/hydrolase protein 26	N0.HOG0007198
797	Embryophyta	pathway | signaling | light | stimulus | defense	response to stimulus	0.5013927576601671	cell wall biogenesis	XTH27	Q8LDS2	ARATH	Probable xyloglucan endotransglucosylase/hydrolase protein 27	N0.HOG0007198
797	Embryophyta	pathway | signaling | light | stimulus | defense	response to stimulus	0.5013927576601671	cell wall biogenesis	XTH28	Q38909	ARATH	Probable xyloglucan endotransglucosylase/hydrolase protein 28	N0.HOG0007198
797	Embryophyta	pathway | signaling | light | stimulus | defense	response to stimulus	0.5013927576601671	cell wall biogenesis	XTH29	Q8L7H3	ARATH	Probable xyloglucan endotransglucosylase/hydrolase protein 29	N0.HOG0007198
797	Embryophyta	pathway | signaling | light | stimulus | defense	response to stimulus	0.5013927576601671	cell wall biogenesis	XTH30	Q38908	ARATH	Probable xyloglucan endotransglucosylase/hydrolase protein 30	N0.HOG0007198
797	Embryophyta	pathway | signaling | light | stimulus | defense	response to stimulus	0.5013927576601671	cell wall biogenesis	XTH8	Q8L9A9	ARATH	Probable xyloglucan endotransglucosylase/hydrolase protein 8	N0.HOG0007198
797	Embryophyta	pathway | signaling | light | stimulus | defense	response to stimulus	0.5013927576601671	cell wall biogenesis	XTH15	Q38911	ARATH	Xyloglucan endotransglucosylase/hydrolase protein 15	N0.HOG0007198
797	Embryophyta	pathway | signaling | light | stimulus | defense	response to stimulus	0.5013927576601671	cell wall biogenesis	GT16	Q9SH31	ARATH	Xyloglucan-specific galacturonosyltransferase 1	N0.HOG0012776
797	Embryophyta	pathway | signaling | light | stimulus | defense	response to stimulus	0.5013927576601671	cell wall organization	AGAL1	Q9FT97	ARATH	Alpha-galactosidase 1	N0.HOG0008773
797	Embryophyta	pathway | signaling | light | stimulus | defense	response to stimulus	0.5013927576601671	cell wall organization	AGAL2	Q8RX86	ARATH	Alpha-galactosidase 2	N0.HOG0008773
797	Embryophyta	pathway | signaling | light | stimulus | defense	response to stimulus	0.5013927576601671	cell wall organization	RAY1	F4I6V0	ARATH	Beta-arabinofuranosyltransferase RAY1	N0.HOG0027185
797	Embryophyta	pathway | signaling | light | stimulus | defense	response to stimulus	0.5013927576601671	cell wall organization	NRS/ER	Q9LQ04	ARATH	Bifunctional dTDP-4-dehydrorhamnose 3,5-epimerase/dTDP-4-dehydrorhamnose reductase	N0.HOG0002632
797	Embryophyta	pathway | signaling | light | stimulus | defense	response to stimulus	0.5013927576601671	cell wall organization	COBL10	Q9LJU0	ARATH	COBRA-like protein 10	N0.HOG0020223
797	Embryophyta	pathway | signaling | light | stimulus | defense	response to stimulus	0.5013927576601671	cell wall organization	COBL11	Q9T045	ARATH	COBRA-like protein 11	N0.HOG0020223
797	Embryophyta	pathway | signaling | light | stimulus | defense	response to stimulus	0.5013927576601671	cell wall organization	CSLD1	O49323	ARATH	Cellulose synthase-like protein D1	N0.HOG0008748
797	Embryophyta	pathway | signaling | light | stimulus | defense	response to stimulus	0.5013927576601671	cell wall organization	CSLD2	Q9LFL0	ARATH	Cellulose synthase-like protein D2	N0.HOG0008748
797	Embryophyta	pathway | signaling | light | stimulus | defense	response to stimulus	0.5013927576601671	cell wall organization	CSLD3	Q9M9M4	ARATH	Cellulose synthase-like protein D3	N0.HOG0008748
797	Embryophyta	pathway | signaling | light | stimulus | defense	response to stimulus	0.5013927576601671	cell wall organization	CSLD4	Q9SZL9	ARATH	Cellulose synthase-like protein D4	N0.HOG0008748
797	Embryophyta	pathway | signaling | light | stimulus | defense	response to stimulus	0.5013927576601671	cell wall organization	CSLD5	Q9SRW9	ARATH	Cellulose synthase-like protein D5	N0.HOG0008748
797	Embryophyta	pathway | signaling | light | stimulus | defense	response to stimulus	0.5013927576601671	cell wall organization	CYP86B1	Q9FMY1	ARATH	Cytochrome P450 86B1	N0.HOG0000911
797	Embryophyta	pathway | signaling | light | stimulus | defense	response to stimulus	0.5013927576601671	cell wall organization	CEL2	Q9SRX3	ARATH	Endoglucanase 1	N0.HOG0008312
797	Embryophyta	pathway | signaling | light | stimulus | defense	response to stimulus	0.5013927576601671	cell wall organization	At1g75680	Q8LCP6	ARATH	Endoglucanase 10	N0.HOG0008312
797	Embryophyta	pathway | signaling | light | stimulus | defense	response to stimulus	0.5013927576601671	cell wall organization	At2g32990	O48766	ARATH	Endoglucanase 11	N0.HOG0008312
797	Embryophyta	pathway | signaling | light | stimulus | defense	response to stimulus	0.5013927576601671	cell wall organization	At3g43860	Q8VYG3	ARATH	Endoglucanase 16	N0.HOG0008312
797	Embryophyta	pathway | signaling | light | stimulus | defense	response to stimulus	0.5013927576601671	cell wall organization	At4g02290	O81416	ARATH	Endoglucanase 17	N0.HOG0008312
797	Embryophyta	pathway | signaling | light | stimulus | defense	response to stimulus	0.5013927576601671	cell wall organization	At4g11050	Q8L7I0	ARATH	Endoglucanase 19	N0.HOG0008312
797	Embryophyta	pathway | signaling | light | stimulus | defense	response to stimulus	0.5013927576601671	cell wall organization	At1g19940	Q9FXI9	ARATH	Endoglucanase 2	N0.HOG0008312
797	Embryophyta	pathway | signaling | light | stimulus | defense	response to stimulus	0.5013927576601671	cell wall organization	KOR3	Q9STW8	ARATH	Endoglucanase 21	N0.HOG0008314
797	Embryophyta	pathway | signaling | light | stimulus | defense	response to stimulus	0.5013927576601671	cell wall organization	GH9B16	Q9SVJ4	ARATH	Endoglucanase 22	N0.HOG0008312
797	Embryophyta	pathway | signaling | light | stimulus | defense	response to stimulus	0.5013927576601671	cell wall organization	At4g39000	Q8GY58	ARATH	Endoglucanase 23	N0.HOG0008312
797	Embryophyta	pathway | signaling | light | stimulus | defense	response to stimulus	0.5013927576601671	cell wall organization	KOR	Q38890	ARATH	Endoglucanase 25	N0.HOG0008314
797	Embryophyta	pathway | signaling | light | stimulus | defense	response to stimulus	0.5013927576601671	cell wall organization	CEL5	Q2V4L8	ARATH	Endoglucanase 3	N0.HOG0008312
797	Embryophyta	pathway | signaling | light | stimulus | defense	response to stimulus	0.5013927576601671	cell wall organization	At1g23210	O49296	ARATH	Endoglucanase 4	N0.HOG0008312
797	Embryophyta	pathway | signaling | light | stimulus | defense	response to stimulus	0.5013927576601671	cell wall organization	At1g48930	Q9M995	ARATH	Endoglucanase 5	N0.HOG0008312
797	Embryophyta	pathway | signaling | light | stimulus | defense	response to stimulus	0.5013927576601671	cell wall organization	At1g64390	Q42059	ARATH	Endoglucanase 6	N0.HOG0008312
797	Embryophyta	pathway | signaling | light | stimulus | defense	response to stimulus	0.5013927576601671	cell wall organization	KOR2	O04478	ARATH	Endoglucanase 7	N0.HOG0008314
797	Embryophyta	pathway | signaling | light | stimulus | defense	response to stimulus	0.5013927576601671	cell wall organization	CEL3	Q9C9H5	ARATH	Endoglucanase 9	N0.HOG0008312
797	Embryophyta	pathway | signaling | light | stimulus | defense	response to stimulus	0.5013927576601671	cell wall organization	FUT2	O81053	ARATH	Fucosyltransferase 2	N0.HOG0015383
797	Embryophyta	pathway | signaling | light | stimulus | defense	response to stimulus	0.5013927576601671	cell wall organization	FUT3	Q9CA71	ARATH	Fucosyltransferase 3	N0.HOG0015383
797	Embryophyta	pathway | signaling | light | stimulus | defense	response to stimulus	0.5013927576601671	cell wall organization	FUT6	Q9XI80	ARATH	Fucosyltransferase 6	N0.HOG0015383
797	Embryophyta	pathway | signaling | light | stimulus | defense	response to stimulus	0.5013927576601671	cell wall organization	GALS1	O22807	ARATH	Galactan beta-1,4-galactosyltransferase GALS1	N0.HOG0020860
797	Embryophyta	pathway | signaling | light | stimulus | defense	response to stimulus	0.5013927576601671	cell wall organization	GALS2	Q9LTZ9	ARATH	Galactan beta-1,4-galactosyltransferase GALS2	N0.HOG0020860
797	Embryophyta	pathway | signaling | light | stimulus | defense	response to stimulus	0.5013927576601671	cell wall organization	GALS3	O65431	ARATH	Galactan beta-1,4-galactosyltransferase GALS3	N0.HOG0020860
797	Embryophyta	pathway | signaling | light | stimulus | defense	response to stimulus	0.5013927576601671	cell wall organization	FUT1	Q9SWH5	ARATH	Galactoside 2-alpha-L-fucosyltransferase	N0.HOG0015383
797	Embryophyta	pathway | signaling | light | stimulus | defense	response to stimulus	0.5013927576601671	cell wall organization	At5g42100	Q9FHX5	ARATH	Glucan endo-1,3-beta-glucosidase 10	N0.HOG0006768
797	Embryophyta	pathway | signaling | light | stimulus | defense	response to stimulus	0.5013927576601671	cell wall organization	At1g32860	Q8L868	ARATH	Glucan endo-1,3-beta-glucosidase 11	N0.HOG0006768
797	Embryophyta	pathway | signaling | light | stimulus | defense	response to stimulus	0.5013927576601671	cell wall organization	At2g27500	Q9ZQG9	ARATH	Glucan endo-1,3-beta-glucosidase 14	N0.HOG0006768
797	Embryophyta	pathway | signaling | light | stimulus | defense	response to stimulus	0.5013927576601671	cell wall organization	At4g34480	Q9M069	ARATH	Glucan endo-1,3-beta-glucosidase 7	N0.HOG0006768
797	Embryophyta	pathway | signaling | light | stimulus | defense	response to stimulus	0.5013927576601671	cell wall organization	GDPDL3	Q9SZ11	ARATH	Glycerophosphodiester phosphodiesterase GDPDL3	N0.HOG0019663
797	Embryophyta	pathway | signaling | light | stimulus | defense	response to stimulus	0.5013927576601671	cell wall organization	GDPDL4	Q9FJ62	ARATH	Glycerophosphodiester phosphodiesterase GDPDL4	N0.HOG0019663
797	Embryophyta	pathway | signaling | light | stimulus | defense	response to stimulus	0.5013927576601671	cell wall organization	At1g73740	Q9C9T8	ARATH	Glycosyltransferase	N0.HOG0012028
797	Embryophyta	pathway | signaling | light | stimulus | defense	response to stimulus	0.5013927576601671	cell wall organization	NAC105	Q9FH59	ARATH	NAC domain-containing protein 105	N0.HOG0008834
797	Embryophyta	pathway | signaling | light | stimulus | defense	response to stimulus	0.5013927576601671	cell wall organization	NAC026	F4HYV5	ARATH	NAC domain-containing protein 26	N0.HOG0008834
797	Embryophyta	pathway | signaling | light | stimulus | defense	response to stimulus	0.5013927576601671	cell wall organization	NAC030	Q9C8W9	ARATH	NAC domain-containing protein 30	N0.HOG0008834
797	Embryophyta	pathway | signaling | light | stimulus | defense	response to stimulus	0.5013927576601671	cell wall organization	NAC037	Q9SL41	ARATH	NAC domain-containing protein 37	N0.HOG0008834
797	Embryophyta	pathway | signaling | light | stimulus | defense	response to stimulus	0.5013927576601671	cell wall organization	NAC007	Q9FWX2	ARATH	NAC domain-containing protein 7	N0.HOG0008834
797	Embryophyta	pathway | signaling | light | stimulus | defense	response to stimulus	0.5013927576601671	cell wall organization	NAC075	Q9M0F8	ARATH	NAC domain-containing protein 75	N0.HOG0016969
797	Embryophyta	pathway | signaling | light | stimulus | defense	response to stimulus	0.5013927576601671	cell wall organization	NAC076	O65508	ARATH	NAC domain-containing protein 76	N0.HOG0008834
797	Embryophyta	pathway | signaling | light | stimulus | defense	response to stimulus	0.5013927576601671	cell wall organization	OFUT20	O64884	ARATH	O-fucosyltransferase 20	N0.HOG0010034
797	Embryophyta	pathway | signaling | light | stimulus | defense	response to stimulus	0.5013927576601671	cell wall organization	PAE1	F4I107	ARATH	Pectin acetylesterase 1	N0.HOG0010370
797	Embryophyta	pathway | signaling | light | stimulus | defense	response to stimulus	0.5013927576601671	cell wall organization	PAE10	Q66GM8	ARATH	Pectin acetylesterase 10	N0.HOG0010370
797	Embryophyta	pathway | signaling | light | stimulus | defense	response to stimulus	0.5013927576601671	cell wall organization	PAE12	Q9SFF6	ARATH	Pectin acetylesterase 12	N0.HOG0010370
797	Embryophyta	pathway | signaling | light | stimulus | defense	response to stimulus	0.5013927576601671	cell wall organization	PAE2	F4I839	ARATH	Pectin acetylesterase 2	N0.HOG0010370
797	Embryophyta	pathway | signaling | light | stimulus | defense	response to stimulus	0.5013927576601671	cell wall organization	PAE3	O80731	ARATH	Pectin acetylesterase 3	N0.HOG0010370
797	Embryophyta	pathway | signaling | light | stimulus | defense	response to stimulus	0.5013927576601671	cell wall organization	PAE4	Q9SR23	ARATH	Pectin acetylesterase 4	N0.HOG0010370
797	Embryophyta	pathway | signaling | light | stimulus | defense	response to stimulus	0.5013927576601671	cell wall organization	PAE5	Q9SR22	ARATH	Pectin acetylesterase 5	N0.HOG0010370
797	Embryophyta	pathway | signaling | light | stimulus | defense	response to stimulus	0.5013927576601671	cell wall organization	PAE6	Q84JS1	ARATH	Pectin acetylesterase 6	N0.HOG0010370
797	Embryophyta	pathway | signaling | light | stimulus | defense	response to stimulus	0.5013927576601671	cell wall organization	TRANS11	O49730	ARATH	Phospho-N-acetylmuramoyl-pentapeptide-transferase homolog	N0.HOG0009450
797	Embryophyta	pathway | signaling | light | stimulus | defense	response to stimulus	0.5013927576601671	cell wall organization	RGP5	Q9FFD2	ARATH	Probable UDP-arabinopyranose mutase 5	N0.HOG0016476
797	Embryophyta	pathway | signaling | light | stimulus | defense	response to stimulus	0.5013927576601671	cell wall organization	IRX10L	Q940Q8	ARATH	Probable beta-1,4-xylosyltransferase IRX10L	N0.HOG0013614
797	Embryophyta	pathway | signaling | light | stimulus | defense	response to stimulus	0.5013927576601671	cell wall organization	IRX14H	Q9FH90	ARATH	Probable beta-1,4-xylosyltransferase IRX14H	N0.HOG0025348
797	Embryophyta	pathway | signaling | light | stimulus | defense	response to stimulus	0.5013927576601671	cell wall organization	IRX9H	Q9SXC4	ARATH	Probable beta-1,4-xylosyltransferase IRX9H	N0.HOG0010338
797	Embryophyta	pathway | signaling | light | stimulus | defense	response to stimulus	0.5013927576601671	cell wall organization	FUT4	Q9SJP2	ARATH	Probable fucosyltransferase 4	N0.HOG0015383
797	Embryophyta	pathway | signaling | light | stimulus | defense	response to stimulus	0.5013927576601671	cell wall organization	FUT5	Q9SJP4	ARATH	Probable fucosyltransferase 5	N0.HOG0015383
797	Embryophyta	pathway | signaling | light | stimulus | defense	response to stimulus	0.5013927576601671	cell wall organization	FUT7	Q9XI81	ARATH	Probable fucosyltransferase 7	N0.HOG0015383
797	Embryophyta	pathway | signaling | light | stimulus | defense	response to stimulus	0.5013927576601671	cell wall organization	FUT8	Q9XI78	ARATH	Probable fucosyltransferase 8	N0.HOG0015383
797	Embryophyta	pathway | signaling | light | stimulus | defense	response to stimulus	0.5013927576601671	cell wall organization	FUT9	Q9XI77	ARATH	Probable fucosyltransferase 9	N0.HOG0015383
797	Embryophyta	pathway | signaling | light | stimulus | defense	response to stimulus	0.5013927576601671	cell wall organization	GAUT10	Q9SKT6	ARATH	Probable galacturonosyltransferase 10	N0.HOG0008043
797	Embryophyta	pathway | signaling | light | stimulus | defense	response to stimulus	0.5013927576601671	cell wall organization	GAUT12	Q9FH36	ARATH	Probable galacturonosyltransferase 12	N0.HOG0008043
797	Embryophyta	pathway | signaling | light | stimulus | defense	response to stimulus	0.5013927576601671	cell wall organization	GAUT15	Q8L4B0	ARATH	Probable galacturonosyltransferase 15	N0.HOG0008043
797	Embryophyta	pathway | signaling | light | stimulus | defense	response to stimulus	0.5013927576601671	cell wall organization	GAUT3	Q0WQD2	ARATH	Probable galacturonosyltransferase 3	N0.HOG0008043
797	Embryophyta	pathway | signaling | light | stimulus | defense	response to stimulus	0.5013927576601671	cell wall organization	GAUT4	Q93ZX7	ARATH	Probable galacturonosyltransferase 4	N0.HOG0008043
797	Embryophyta	pathway | signaling | light | stimulus | defense	response to stimulus	0.5013927576601671	cell wall organization	GAUT5	Q8RXE1	ARATH	Probable galacturonosyltransferase 5	N0.HOG0008043
797	Embryophyta	pathway | signaling | light | stimulus | defense	response to stimulus	0.5013927576601671	cell wall organization	GAUT6	Q9M9Y5	ARATH	Probable galacturonosyltransferase 6	N0.HOG0008043
797	Embryophyta	pathway | signaling | light | stimulus | defense	response to stimulus	0.5013927576601671	cell wall organization	GAUT7	Q9ZVI7	ARATH	Probable galacturonosyltransferase 7	N0.HOG0008043
797	Embryophyta	pathway | signaling | light | stimulus | defense	response to stimulus	0.5013927576601671	cell wall organization	GATL2	Q9S7G2	ARATH	Probable galacturonosyltransferase-like 2	N0.HOG0008043
797	Embryophyta	pathway | signaling | light | stimulus | defense	response to stimulus	0.5013927576601671	cell wall organization	GATL3	Q0V7R1	ARATH	Probable galacturonosyltransferase-like 3	N0.HOG0008043
797	Embryophyta	pathway | signaling | light | stimulus | defense	response to stimulus	0.5013927576601671	cell wall organization	GATL4	Q9M8J2	ARATH	Probable galacturonosyltransferase-like 4	N0.HOG0008043
797	Embryophyta	pathway | signaling | light | stimulus | defense	response to stimulus	0.5013927576601671	cell wall organization	GATL6	O04253	ARATH	Probable galacturonosyltransferase-like 6	N0.HOG0008043
797	Embryophyta	pathway | signaling | light | stimulus | defense	response to stimulus	0.5013927576601671	cell wall organization	GATL7	Q8VYF4	ARATH	Probable galacturonosyltransferase-like 7	N0.HOG0008043
797	Embryophyta	pathway | signaling | light | stimulus | defense	response to stimulus	0.5013927576601671	cell wall organization	F8H	Q6NMM8	ARATH	Probable glucuronoxylan glucuronosyltransferase F8H	N0.HOG0013614
797	Embryophyta	pathway | signaling | light | stimulus | defense	response to stimulus	0.5013927576601671	cell wall organization	IRX7	Q9ZUV3	ARATH	Probable glucuronoxylan glucuronosyltransferase IRX7	N0.HOG0013614
797	Embryophyta	pathway | signaling | light | stimulus | defense	response to stimulus	0.5013927576601671	cell wall organization	At1g80170	Q94AJ5	ARATH	Probable polygalacturonase At1g80170	N0.HOG0006762
797	Embryophyta	pathway | signaling | light | stimulus | defense	response to stimulus	0.5013927576601671	cell wall organization	XTH16	Q8LG58	ARATH	Probable xyloglucan endotransglucosylase/hydrolase protein 16	N0.HOG0007198
797	Embryophyta	pathway | signaling | light | stimulus | defense	response to stimulus	0.5013927576601671	cell wall organization	XTH26	Q9SVV2	ARATH	Probable xyloglucan endotransglucosylase/hydrolase protein 26	N0.HOG0007198
797	Embryophyta	pathway | signaling | light | stimulus | defense	response to stimulus	0.5013927576601671	cell wall organization	XTH27	Q8LDS2	ARATH	Probable xyloglucan endotransglucosylase/hydrolase protein 27	N0.HOG0007198
797	Embryophyta	pathway | signaling | light | stimulus | defense	response to stimulus	0.5013927576601671	cell wall organization	XTH28	Q38909	ARATH	Probable xyloglucan endotransglucosylase/hydrolase protein 28	N0.HOG0007198
797	Embryophyta	pathway | signaling | light | stimulus | defense	response to stimulus	0.5013927576601671	cell wall organization	XTH29	Q8L7H3	ARATH	Probable xyloglucan endotransglucosylase/hydrolase protein 29	N0.HOG0007198
797	Embryophyta	pathway | signaling | light | stimulus | defense	response to stimulus	0.5013927576601671	cell wall organization	XTH30	Q38908	ARATH	Probable xyloglucan endotransglucosylase/hydrolase protein 30	N0.HOG0007198
797	Embryophyta	pathway | signaling | light | stimulus | defense	response to stimulus	0.5013927576601671	cell wall organization	XTH8	Q8L9A9	ARATH	Probable xyloglucan endotransglucosylase/hydrolase protein 8	N0.HOG0007198
797	Embryophyta	pathway | signaling | light | stimulus | defense	response to stimulus	0.5013927576601671	cell wall organization	CSI2	Q9C6Y4	ARATH	Protein CELLULOSE SYNTHASE INTERACTIVE 2	N0.HOG0021141
797	Embryophyta	pathway | signaling | light | stimulus | defense	response to stimulus	0.5013927576601671	cell wall organization	ESMD1	Q9ZVF7	ARATH	Protein ESMERALDA 1	N0.HOG0010034
797	Embryophyta	pathway | signaling | light | stimulus | defense	response to stimulus	0.5013927576601671	cell wall organization	FRB1	Q9LFC6	ARATH	Protein FRIABLE 1	N0.HOG0010034
797	Embryophyta	pathway | signaling | light | stimulus | defense	response to stimulus	0.5013927576601671	cell wall organization	FUT10	Q9SJP6	ARATH	Putative fucosyltransferase 10	N0.HOG0015383
797	Embryophyta	pathway | signaling | light | stimulus | defense	response to stimulus	0.5013927576601671	cell wall organization	RRT2	Q93ZR8	ARATH	Rhamnogalacturonan I rhamnosyltransferase 1	N0.HOG0010034
797	Embryophyta	pathway | signaling | light | stimulus | defense	response to stimulus	0.5013927576601671	cell wall organization	RRT4	Q6NQ51	ARATH	Rhamnogalacturonan I rhamnosyltransferase 1	N0.HOG0010034
797	Embryophyta	pathway | signaling | light | stimulus | defense	response to stimulus	0.5013927576601671	cell wall organization	RRT3	Q6E279	ARATH	Rhamnogalacturonan I rhamnosyltransferase 4	N0.HOG0010034
797	Embryophyta	pathway | signaling | light | stimulus | defense	response to stimulus	0.5013927576601671	cell wall organization	HST	Q9FI78	ARATH	Shikimate O-hydroxycinnamoyltransferase	N0.HOG0007365
797	Embryophyta	pathway | signaling | light | stimulus | defense	response to stimulus	0.5013927576601671	cell wall organization	XTH15	Q38911	ARATH	Xyloglucan endotransglucosylase/hydrolase protein 15	N0.HOG0007198
797	Embryophyta	pathway | signaling | light | stimulus | defense	response to stimulus	0.5013927576601671	cellular response to abscisic acid stimulus	HOS3	Q9SYY4	ARATH	Elongation of fatty acids protein 3-like	N0.HOG0026618
797	Embryophyta	pathway | signaling | light | stimulus | defense	response to stimulus	0.5013927576601671	cellular response to abscisic acid stimulus	AHK3	Q9C5U1	ARATH	Histidine kinase 3	N0.HOG0001264
797	Embryophyta	pathway | signaling | light | stimulus | defense	response to stimulus	0.5013927576601671	cellular response to abscisic acid stimulus	LRK10L-1.2	P0C5E2	ARATH	LEAF RUST 10 DISEASE-RESISTANCE LOCUS RECEPTOR-LIKE PROTEIN KINASE-like 1.2	N0.HOG0016276
797	Embryophyta	pathway | signaling | light | stimulus | defense	response to stimulus	0.5013927576601671	cellular response to abscisic acid stimulus	TMM	Q9SSD1	ARATH	Protein TOO MANY MOUTHS	N0.HOG0034723
797	Embryophyta	pathway | signaling | light | stimulus | defense	response to stimulus	0.5013927576601671	cellular response to abscisic acid stimulus	At5g58787	Q8L8N5	ARATH	RING/U-box superfamily protein	N0.HOG0011121
797	Embryophyta	pathway | signaling | light | stimulus | defense	response to stimulus	0.5013927576601671	cellular response to abscisic acid stimulus	RLP41	Q9LJS2	ARATH	Receptor-like protein 41	N0.HOG0009533
797	Embryophyta	pathway | signaling | light | stimulus | defense	response to stimulus	0.5013927576601671	cellular response to hypoxia	ACR7	Q8LJW1	ARATH	ACT domain-containing protein ACR7	N0.HOG0013489
797	Embryophyta	pathway | signaling | light | stimulus | defense	response to stimulus	0.5013927576601671	cellular response to hypoxia	CYP707A3	Q9FH76	ARATH	Abscisic acid 8'-hydroxylase 3	N0.HOG0000883
797	Embryophyta	pathway | signaling | light | stimulus | defense	response to stimulus	0.5013927576601671	cellular response to hypoxia	At1g69890	Q9CAS2	ARATH	Actin cross-linking protein (DUF569)	N0.HOG0019985
797	Embryophyta	pathway | signaling | light | stimulus | defense	response to stimulus	0.5013927576601671	cellular response to hypoxia	T19K24.16	O48587	ARATH	At5g44730	N0.HOG0003890
797	Embryophyta	pathway | signaling | light | stimulus | defense	response to stimulus	0.5013927576601671	cellular response to hypoxia	BBX29	Q6NLH4	ARATH	At5g54470	N0.HOG0018624
797	Embryophyta	pathway | signaling | light | stimulus | defense	response to stimulus	0.5013927576601671	cellular response to hypoxia	SAUR78	Q9C9E1	ARATH	Auxin-responsive protein SAUR78	N0.HOG0022833
797	Embryophyta	pathway | signaling | light | stimulus | defense	response to stimulus	0.5013927576601671	cellular response to hypoxia	BPS3	F4JI15	ARATH	BPS1-like protein	N0.HOG0024102
797	Embryophyta	pathway | signaling | light | stimulus | defense	response to stimulus	0.5013927576601671	cellular response to hypoxia	CBSX5	Q84WQ5	ARATH	CBS domain-containing protein CBSX5	N0.HOG0022502
797	Embryophyta	pathway | signaling | light | stimulus | defense	response to stimulus	0.5013927576601671	cellular response to hypoxia	MEE14	Q9XIM0	ARATH	CCG-binding protein 1	N0.HOG0030178
797	Embryophyta	pathway | signaling | light | stimulus | defense	response to stimulus	0.5013927576601671	cellular response to hypoxia	CBP60G	F4K2R6	ARATH	Calmodulin-binding protein 60 G	N0.HOG0013789
797	Embryophyta	pathway | signaling | light | stimulus | defense	response to stimulus	0.5013927576601671	cellular response to hypoxia	NRP	Q8RXN8	ARATH	DCD domain-containing protein NRP	N0.HOG0014952
797	Embryophyta	pathway | signaling | light | stimulus | defense	response to stimulus	0.5013927576601671	cellular response to hypoxia	At1g19530	Q93WK6	ARATH	DNA polymerase epsilon catalytic subunit A	N0.HOG0024900
797	Embryophyta	pathway | signaling | light | stimulus | defense	response to stimulus	0.5013927576601671	cellular response to hypoxia	GILP	Q94CD4	ARATH	GSH-induced LITAF domain protein	N0.HOG0030668
797	Embryophyta	pathway | signaling | light | stimulus | defense	response to stimulus	0.5013927576601671	cellular response to hypoxia	GID1A	Q9MAA7	ARATH	Gibberellin receptor GID1A	N0.HOG0003639
797	Embryophyta	pathway | signaling | light | stimulus | defense	response to stimulus	0.5013927576601671	cellular response to hypoxia	At3g27220	Q9LK31	ARATH	Kelch repeat-containing protein At3g27220	N0.HOG0023016
797	Embryophyta	pathway | signaling | light | stimulus | defense	response to stimulus	0.5013927576601671	cellular response to hypoxia	LRK10L-1.4	F4HQ17	ARATH	LEAF RUST 10 DISEASE-RESISTANCE LOCUS RECEPTOR-LIKE PROTEIN KINASE-like 1.4	N0.HOG0016276
797	Embryophyta	pathway | signaling | light | stimulus | defense	response to stimulus	0.5013927576601671	cellular response to hypoxia	LBD41	Q9M886	ARATH	LOB domain-containing protein 41	N0.HOG0016809
797	Embryophyta	pathway | signaling | light | stimulus | defense	response to stimulus	0.5013927576601671	cellular response to hypoxia	NAC102	Q8H115	ARATH	NAC domain-containing protein 102	N0.HOG0013252
797	Embryophyta	pathway | signaling | light | stimulus | defense	response to stimulus	0.5013927576601671	cellular response to hypoxia	NAC002	Q39013	ARATH	NAC domain-containing protein 2	N0.HOG0013252
797	Embryophyta	pathway | signaling | light | stimulus | defense	response to stimulus	0.5013927576601671	cellular response to hypoxia	NAC091	Q9LKG8	ARATH	NAC domain-containing protein 91	N0.HOG0008834
797	Embryophyta	pathway | signaling | light | stimulus | defense	response to stimulus	0.5013927576601671	cellular response to hypoxia	AHB1	O24520	ARATH	Non-symbiotic hemoglobin 1	N0.HOG0006764
797	Embryophyta	pathway | signaling | light | stimulus | defense	response to stimulus	0.5013927576601671	cellular response to hypoxia	SUS1	P49040	ARATH	Sucrose synthase 1	N0.HOG0012362
797	Embryophyta	pathway | signaling | light | stimulus | defense	response to stimulus	0.5013927576601671	cellular response to hypoxia	SUS4	Q9LXL5	ARATH	Sucrose synthase 4	N0.HOG0012362
797	Embryophyta	pathway | signaling | light | stimulus | defense	response to stimulus	0.5013927576601671	cellular response to hypoxia	TIL	Q9FGT8	ARATH	Temperature-induced lipocalin-1	N0.HOG0010176
797	Embryophyta	pathway | signaling | light | stimulus | defense	response to stimulus	0.5013927576601671	cellular response to hypoxia	HHO2	Q8VZS3	ARATH	Transcription factor HHO2	N0.HOG0025581
797	Embryophyta	pathway | signaling | light | stimulus | defense	response to stimulus	0.5013927576601671	cellular response to hypoxia	HHO3	Q9FPE8	ARATH	Transcription factor HHO3	N0.HOG0025581
797	Embryophyta	pathway | signaling | light | stimulus | defense	response to stimulus	0.5013927576601671	cellular response to hypoxia	HRS1	Q9FX67	ARATH	Transcription factor HRS1	N0.HOG0025581
797	Embryophyta	pathway | signaling | light | stimulus | defense	response to stimulus	0.5013927576601671	cellular response to hypoxia	At5g19230	Q8GUL8	ARATH	Uncharacterized GPI-anchored protein At5g19230	N0.HOG0023216
797	Embryophyta	pathway | signaling | light | stimulus | defense	response to stimulus	0.5013927576601671	cellular response to hypoxia	At5g19240	Q84VZ5	ARATH	Uncharacterized GPI-anchored protein At5g19240	N0.HOG0023216
797	Embryophyta	pathway | signaling | light | stimulus | defense	response to stimulus	0.5013927576601671	cellular response to molecule of bacterial origin	CBP60G	F4K2R6	ARATH	Calmodulin-binding protein 60 G	N0.HOG0013789
797	Embryophyta	pathway | signaling | light | stimulus | defense	response to stimulus	0.5013927576601671	cellular response to molecule of bacterial origin	AHK5	Q3S4A7	ARATH	Histidine kinase 5	N0.HOG0001264
797	Embryophyta	pathway | signaling | light | stimulus | defense	response to stimulus	0.5013927576601671	cellular response to molecule of bacterial origin	LYK4	O64825	ARATH	LysM domain receptor-like kinase 4	N0.HOG0021249
797	Embryophyta	pathway | signaling | light | stimulus | defense	response to stimulus	0.5013927576601671	cellular response to molecule of bacterial origin	SARD1	Q9C9T2	ARATH	Protein SAR DEFICIENT 1	N0.HOG0013789
797	Embryophyta	pathway | signaling | light | stimulus | defense	response to stimulus	0.5013927576601671	cellular response to phosphate starvation	At5g21040	Q94AD8	ARATH	F-box/WD-40 repeat-containing protein At5g21040	N0.HOG0029758
797	Embryophyta	pathway | signaling | light | stimulus | defense	response to stimulus	0.5013927576601671	cellular response to phosphate starvation	AHK3	Q9C5U1	ARATH	Histidine kinase 3	N0.HOG0001264
797	Embryophyta	pathway | signaling | light | stimulus | defense	response to stimulus	0.5013927576601671	cellular response to phosphate starvation	LPR1	F4I4K5	ARATH	Multicopper oxidase LPR1	N0.HOG0004847
797	Embryophyta	pathway | signaling | light | stimulus | defense	response to stimulus	0.5013927576601671	cellular response to phosphate starvation	LPR2	Q949X9	ARATH	Multicopper oxidase LPR2	N0.HOG0004847
797	Embryophyta	pathway | signaling | light | stimulus | defense	response to stimulus	0.5013927576601671	cellular response to phosphate starvation	NPC3	Q9SRQ6	ARATH	Non-specific phospholipase C3	N0.HOG0013731
797	Embryophyta	pathway | signaling | light | stimulus | defense	response to stimulus	0.5013927576601671	cellular response to phosphate starvation	NPC5	Q9S816	ARATH	Non-specific phospholipase C5	N0.HOG0013731
797	Embryophyta	pathway | signaling | light | stimulus | defense	response to stimulus	0.5013927576601671	cellular response to phosphate starvation	TIR1	Q570C0	ARATH	Protein TRANSPORT INHIBITOR RESPONSE 1	N0.HOG0014238
797	Embryophyta	pathway | signaling | light | stimulus | defense	response to stimulus	0.5013927576601671	cellular response to phosphate starvation	ALMT3	Q9LPQ8	ARATH	Putative aluminum-activated malate transporter 3	N0.HOG0012531
797	Embryophyta	pathway | signaling | light | stimulus | defense	response to stimulus	0.5013927576601671	cellular response to phosphate starvation	BHLH32	Q9LS08	ARATH	Transcription factor AIG1	N0.HOG0015902
797	Embryophyta	pathway | signaling | light | stimulus | defense	response to stimulus	0.5013927576601671	cellular response to phosphate starvation	HHO1	Q9LS00	ARATH	Transcription factor HHO1	N0.HOG0025581
797	Embryophyta	pathway | signaling | light | stimulus | defense	response to stimulus	0.5013927576601671	cellular response to phosphate starvation	HHO3	Q9FPE8	ARATH	Transcription factor HHO3	N0.HOG0025581
797	Embryophyta	pathway | signaling | light | stimulus | defense	response to stimulus	0.5013927576601671	cellular response to phosphate starvation	HRS1	Q9FX67	ARATH	Transcription factor HRS1	N0.HOG0025581
797	Embryophyta	pathway | signaling | light | stimulus | defense	response to stimulus	0.5013927576601671	cellular response to salt stress	At3g25910	Q9LUA0	ARATH	AT3g25910/MPE11_6	N0.HOG0017381
797	Embryophyta	pathway | signaling | light | stimulus | defense	response to stimulus	0.5013927576601671	cellular response to salt stress	STOP1	Q9C8N5	ARATH	Protein SENSITIVE TO PROTON RHIZOTOXICITY 1	N0.HOG0008300
797	Embryophyta	pathway | signaling | light | stimulus | defense	response to stimulus	0.5013927576601671	cellular response to salt stress	RGGA	O23523	ARATH	RGG repeats nuclear RNA binding protein A	N0.HOG0019392
797	Embryophyta	pathway | signaling | light | stimulus | defense	response to stimulus	0.5013927576601671	cellular response to salt stress	NCL	Q8L636	ARATH	Sodium/calcium exchanger NCL	N0.HOG0016856
797	Embryophyta	pathway | signaling | light | stimulus | defense	response to stimulus	0.5013927576601671	cellular response to salt stress	CSD1	P24704	ARATH	Superoxide dismutase [Cu-Zn] 1	N0.HOG0008601
797	Embryophyta	pathway | signaling | light | stimulus | defense	response to stimulus	0.5013927576601671	cellular response to salt stress	CSD2	O78310	ARATH	Superoxide dismutase [Cu-Zn] 2, chloroplastic	N0.HOG0008601
797	Embryophyta	pathway | signaling | light | stimulus | defense	response to stimulus	0.5013927576601671	cellular response to salt stress	CSD3	Q9FK60	ARATH	Superoxide dismutase [Cu-Zn] 3	N0.HOG0008601
797	Embryophyta	pathway | signaling | light | stimulus | defense	response to stimulus	0.5013927576601671	cellular response to water deprivation	LRK10L-1.2	P0C5E2	ARATH	LEAF RUST 10 DISEASE-RESISTANCE LOCUS RECEPTOR-LIKE PROTEIN KINASE-like 1.2	N0.HOG0016276
797	Embryophyta	pathway | signaling | light | stimulus | defense	response to stimulus	0.5013927576601671	cellular response to water deprivation	MGL	Q9SGU9	ARATH	Methionine gamma-lyase	N0.HOG0005933
797	Embryophyta	pathway | signaling | light | stimulus | defense	response to stimulus	0.5013927576601671	cellular response to water deprivation	MTM1	F4J3T8	ARATH	Phosphatidylinositol-3-phosphatase myotubularin-1	N0.HOG0007247
797	Embryophyta	pathway | signaling | light | stimulus | defense	response to stimulus	0.5013927576601671	cellular response to water deprivation	GTL1	Q9C882	ARATH	Trihelix transcription factor GTL1	N0.HOG0013380
797	Embryophyta	pathway | signaling | light | stimulus | defense	response to stimulus	0.5013927576601671	cellulose biosynthetic process	CSLD1	O49323	ARATH	Cellulose synthase-like protein D1	N0.HOG0008748
797	Embryophyta	pathway | signaling | light | stimulus | defense	response to stimulus	0.5013927576601671	cellulose biosynthetic process	CSLD2	Q9LFL0	ARATH	Cellulose synthase-like protein D2	N0.HOG0008748
797	Embryophyta	pathway | signaling | light | stimulus | defense	response to stimulus	0.5013927576601671	cellulose biosynthetic process	CSLD3	Q9M9M4	ARATH	Cellulose synthase-like protein D3	N0.HOG0008748
797	Embryophyta	pathway | signaling | light | stimulus | defense	response to stimulus	0.5013927576601671	cellulose biosynthetic process	CSLD4	Q9SZL9	ARATH	Cellulose synthase-like protein D4	N0.HOG0008748
797	Embryophyta	pathway | signaling | light | stimulus | defense	response to stimulus	0.5013927576601671	cellulose biosynthetic process	CSLD5	Q9SRW9	ARATH	Cellulose synthase-like protein D5	N0.HOG0008748
797	Embryophyta	pathway | signaling | light | stimulus | defense	response to stimulus	0.5013927576601671	cellulose biosynthetic process	CTL1	Q9MA41	ARATH	Chitinase-like protein 1	N0.HOG0009933
797	Embryophyta	pathway | signaling | light | stimulus | defense	response to stimulus	0.5013927576601671	cellulose biosynthetic process	KOR	Q38890	ARATH	Endoglucanase 25	N0.HOG0008314
797	Embryophyta	pathway | signaling | light | stimulus | defense	response to stimulus	0.5013927576601671	cellulose biosynthetic process	FEI1	C0LGF4	ARATH	LRR receptor-like serine/threonine-protein kinase FEI 1	N0.HOG0022077
797	Embryophyta	pathway | signaling | light | stimulus | defense	response to stimulus	0.5013927576601671	cellulose biosynthetic process	FEI2	C0LGL9	ARATH	LRR receptor-like serine/threonine-protein kinase FEI 2	N0.HOG0022077
797	Embryophyta	pathway | signaling | light | stimulus | defense	response to stimulus	0.5013927576601671	cellulose biosynthetic process	CSI1	F4IIM1	ARATH	Protein CELLULOSE SYNTHASE INTERACTIVE 1	N0.HOG0021141
797	Embryophyta	pathway | signaling | light | stimulus | defense	response to stimulus	0.5013927576601671	chloroplast fission	At3g29185	F4J1U2	ARATH	Glutamate NMDA receptor subunit epsilon-1, putative (DUF3598)	N0.HOG0025334
797	Embryophyta	pathway | signaling | light | stimulus | defense	response to stimulus	0.5013927576601671	chloroplast fission	MCD1	Q8GWA7	ARATH	Protein MULTIPLE CHLOROPLAST DIVISION SITE 1	N0.HOG0031888
797	Embryophyta	pathway | signaling | light | stimulus | defense	response to stimulus	0.5013927576601671	cortical actin cytoskeleton organization	NAP1	Q5S2C4	ARATH	Protein NAP1	N0.HOG0013841
797	Embryophyta	pathway | signaling | light | stimulus | defense	response to stimulus	0.5013927576601671	cytokinin-activated signaling pathway	GCR1	O04714	ARATH	G-protein coupled receptor 1	N0.HOG0012587
797	Embryophyta	pathway | signaling | light | stimulus | defense	response to stimulus	0.5013927576601671	cytokinin-activated signaling pathway	AHK3	Q9C5U1	ARATH	Histidine kinase 3	N0.HOG0001264
797	Embryophyta	pathway | signaling | light | stimulus | defense	response to stimulus	0.5013927576601671	cytokinin-activated signaling pathway	AHK5	Q3S4A7	ARATH	Histidine kinase 5	N0.HOG0001264
797	Embryophyta	pathway | signaling | light | stimulus | defense	response to stimulus	0.5013927576601671	cytokinin-activated signaling pathway	CKI1	O22267	ARATH	Histidine kinase CKI1	N0.HOG0001155
797	Embryophyta	pathway | signaling | light | stimulus | defense	response to stimulus	0.5013927576601671	cytokinin-activated signaling pathway	BRX	Q17TI5	ARATH	Protein BREVIS RADIX	N0.HOG0019233
797	Embryophyta	pathway | signaling | light | stimulus | defense	response to stimulus	0.5013927576601671	cytokinin-activated signaling pathway	ARR15	Q7G8V2	ARATH	Two-component response regulator ARR15	N0.HOG0001432
797	Embryophyta	pathway | signaling | light | stimulus | defense	response to stimulus	0.5013927576601671	cytokinin-activated signaling pathway	ARR16	Q9SHC2	ARATH	Two-component response regulator ARR16	N0.HOG0001432
797	Embryophyta	pathway | signaling | light | stimulus | defense	response to stimulus	0.5013927576601671	cytokinin-activated signaling pathway	ARR17	Q9FPR6	ARATH	Two-component response regulator ARR17	N0.HOG0001432
797	Embryophyta	pathway | signaling | light | stimulus | defense	response to stimulus	0.5013927576601671	cytokinin-activated signaling pathway	ARR3	Q9ZWS9	ARATH	Two-component response regulator ARR3	N0.HOG0001432
797	Embryophyta	pathway | signaling | light | stimulus | defense	response to stimulus	0.5013927576601671	cytokinin-activated signaling pathway	ARR4	O82798	ARATH	Two-component response regulator ARR4	N0.HOG0001432
797	Embryophyta	pathway | signaling | light | stimulus | defense	response to stimulus	0.5013927576601671	cytokinin-activated signaling pathway	ARR5	Q9SB04	ARATH	Two-component response regulator ARR5	N0.HOG0001432
797	Embryophyta	pathway | signaling | light | stimulus | defense	response to stimulus	0.5013927576601671	cytokinin-activated signaling pathway	ARR6	Q9ZWS6	ARATH	Two-component response regulator ARR6	N0.HOG0001432
797	Embryophyta	pathway | signaling | light | stimulus | defense	response to stimulus	0.5013927576601671	cytokinin-activated signaling pathway	ARR7	Q9ZWS7	ARATH	Two-component response regulator ARR7	N0.HOG0001432
797	Embryophyta	pathway | signaling | light | stimulus | defense	response to stimulus	0.5013927576601671	cytokinin-activated signaling pathway	ARR8	O80365	ARATH	Two-component response regulator ARR8	N0.HOG0001432
797	Embryophyta	pathway | signaling | light | stimulus | defense	response to stimulus	0.5013927576601671	cytokinin-activated signaling pathway	ARR9	O80366	ARATH	Two-component response regulator ARR9	N0.HOG0001432
797	Embryophyta	pathway | signaling | light | stimulus | defense	response to stimulus	0.5013927576601671	defense response	AFPH2	Q9SV55	ARATH	AFP homolog 2	N0.HOG0028091
797	Embryophyta	pathway | signaling | light | stimulus | defense	response to stimulus	0.5013927576601671	defense response	CYP74A	Q96242	ARATH	Allene oxide synthase, chloroplastic	N0.HOG0017120
797	Embryophyta	pathway | signaling | light | stimulus | defense	response to stimulus	0.5013927576601671	defense response	At5g26610	Q147M4	ARATH	At5g26610	N0.HOG0013617
797	Embryophyta	pathway | signaling | light | stimulus | defense	response to stimulus	0.5013927576601671	defense response	MYH19.180	Q9FLD4	ARATH	At5g40020	N0.HOG0008236
797	Embryophyta	pathway | signaling | light | stimulus | defense	response to stimulus	0.5013927576601671	defense response	BRG1	Q9FHE4	ARATH	BOI-related E3 ubiquitin-protein ligase 1	N0.HOG0013574
797	Embryophyta	pathway | signaling | light | stimulus | defense	response to stimulus	0.5013927576601671	defense response	At4g07990	F4JG06	ARATH	Chaperone DnaJ-domain superfamily protein	N0.HOG0028109
797	Embryophyta	pathway | signaling | light | stimulus | defense	response to stimulus	0.5013927576601671	defense response	COI1	O04197	ARATH	Coronatine-insensitive protein 1	N0.HOG0014238
797	Embryophyta	pathway | signaling | light | stimulus | defense	response to stimulus	0.5013927576601671	defense response	CYCLASE1	Q93V74	ARATH	Cyclase-like protein 1	N0.HOG0011494
797	Embryophyta	pathway | signaling | light | stimulus | defense	response to stimulus	0.5013927576601671	defense response	CYS6	Q8H0X6	ARATH	Cysteine proteinase inhibitor 6	N0.HOG0013019
797	Embryophyta	pathway | signaling | light | stimulus | defense	response to stimulus	0.5013927576601671	defense response	RGL2	Q8GXW1	ARATH	DELLA protein RGL2	N0.HOG0008630
797	Embryophyta	pathway | signaling | light | stimulus | defense	response to stimulus	0.5013927576601671	defense response	KEG	Q9FY48	ARATH	E3 ubiquitin-protein ligase KEG	N0.HOG0000221
797	Embryophyta	pathway | signaling | light | stimulus | defense	response to stimulus	0.5013927576601671	defense response	ETR1	P49333	ARATH	Ethylene receptor 1	N0.HOG0001262
797	Embryophyta	pathway | signaling | light | stimulus | defense	response to stimulus	0.5013927576601671	defense response	GRH1	Q9ZR12	ARATH	GRR1-like protein 1	N0.HOG0014238
797	Embryophyta	pathway | signaling | light | stimulus | defense	response to stimulus	0.5013927576601671	defense response	At1g11820	O65399	ARATH	Glucan endo-1,3-beta-glucosidase 1	N0.HOG0006768
797	Embryophyta	pathway | signaling | light | stimulus | defense	response to stimulus	0.5013927576601671	defense response	At5g42100	Q9FHX5	ARATH	Glucan endo-1,3-beta-glucosidase 10	N0.HOG0006768
797	Embryophyta	pathway | signaling | light | stimulus | defense	response to stimulus	0.5013927576601671	defense response	At1g32860	Q8L868	ARATH	Glucan endo-1,3-beta-glucosidase 11	N0.HOG0006768
797	Embryophyta	pathway | signaling | light | stimulus | defense	response to stimulus	0.5013927576601671	defense response	At2g27500	Q9ZQG9	ARATH	Glucan endo-1,3-beta-glucosidase 14	N0.HOG0006768
797	Embryophyta	pathway | signaling | light | stimulus | defense	response to stimulus	0.5013927576601671	defense response	At1g66250	Q9C7U5	ARATH	Glucan endo-1,3-beta-glucosidase 2	N0.HOG0006768
797	Embryophyta	pathway | signaling | light | stimulus | defense	response to stimulus	0.5013927576601671	defense response	At3g13560	Q94CD8	ARATH	Glucan endo-1,3-beta-glucosidase 4	N0.HOG0006768
797	Embryophyta	pathway | signaling | light | stimulus | defense	response to stimulus	0.5013927576601671	defense response	At4g31140	Q9M088	ARATH	Glucan endo-1,3-beta-glucosidase 5	N0.HOG0006768
797	Embryophyta	pathway | signaling | light | stimulus | defense	response to stimulus	0.5013927576601671	defense response	At5g58090	Q93Z08	ARATH	Glucan endo-1,3-beta-glucosidase 6	N0.HOG0006768
797	Embryophyta	pathway | signaling | light | stimulus | defense	response to stimulus	0.5013927576601671	defense response	DHAR1	Q9FWR4	ARATH	Glutathione S-transferase DHAR1, mitochondrial	N0.HOG0009799
797	Embryophyta	pathway | signaling | light | stimulus | defense	response to stimulus	0.5013927576601671	defense response	GSTF9	O80852	ARATH	Glutathione S-transferase F9	N0.HOG0003130
797	Embryophyta	pathway | signaling | light | stimulus | defense	response to stimulus	0.5013927576601671	defense response	AHK5	Q3S4A7	ARATH	Histidine kinase 5	N0.HOG0001264
797	Embryophyta	pathway | signaling | light | stimulus | defense	response to stimulus	0.5013927576601671	defense response	BIR2	Q9LSI9	ARATH	Inactive LRR receptor-like serine/threonine-protein kinase BIR2	N0.HOG0018310
797	Embryophyta	pathway | signaling | light | stimulus | defense	response to stimulus	0.5013927576601671	defense response	NATA1	Q9ZV05	ARATH	L-ornithine N5-acetyltransferase NATA1	N0.HOG0008868
797	Embryophyta	pathway | signaling | light | stimulus | defense	response to stimulus	0.5013927576601671	defense response	At1g03440	F4I0W7	ARATH	Leucine-rich repeat (LRR) family protein	N0.HOG0020594
797	Embryophyta	pathway | signaling | light | stimulus | defense	response to stimulus	0.5013927576601671	defense response	LYK3	F4IB81	ARATH	LysM domain receptor-like kinase 3	N0.HOG0018199
797	Embryophyta	pathway | signaling | light | stimulus | defense	response to stimulus	0.5013927576601671	defense response	LYM1	Q93ZH0	ARATH	LysM domain-containing GPI-anchored protein 1	N0.HOG0020297
797	Embryophyta	pathway | signaling | light | stimulus | defense	response to stimulus	0.5013927576601671	defense response	LYM2	O23006	ARATH	LysM domain-containing GPI-anchored protein 2	N0.HOG0020297
797	Embryophyta	pathway | signaling | light | stimulus | defense	response to stimulus	0.5013927576601671	defense response	LYM3	Q6NPN4	ARATH	LysM domain-containing GPI-anchored protein 3	N0.HOG0020297
797	Embryophyta	pathway | signaling | light | stimulus | defense	response to stimulus	0.5013927576601671	defense response	LHT1	Q9FKS8	ARATH	Lysine histidine transporter 1	N0.HOG0008636
797	Embryophyta	pathway | signaling | light | stimulus | defense	response to stimulus	0.5013927576601671	defense response	MLP423	Q93VR4	ARATH	MLP-like protein 423	N0.HOG0018127
797	Embryophyta	pathway | signaling | light | stimulus | defense	response to stimulus	0.5013927576601671	defense response	MED18	Q9SJZ6	ARATH	Mediator of RNA polymerase II transcription subunit 18	N0.HOG0017224
797	Embryophyta	pathway | signaling | light | stimulus | defense	response to stimulus	0.5013927576601671	defense response	NAC052	Q9SQY0	ARATH	NAC domain containing protein 52	N0.HOG0008834
797	Embryophyta	pathway | signaling | light | stimulus | defense	response to stimulus	0.5013927576601671	defense response	PTI12	O49339	ARATH	PTI1-like tyrosine-protein kinase 2	N0.HOG0013857
797	Embryophyta	pathway | signaling | light | stimulus | defense	response to stimulus	0.5013927576601671	defense response	PLP1	O23179	ARATH	Patatin-like protein 1	N0.HOG0006934
797	Embryophyta	pathway | signaling | light | stimulus | defense	response to stimulus	0.5013927576601671	defense response	PLP3	O23181	ARATH	Patatin-like protein 3	N0.HOG0006934
797	Embryophyta	pathway | signaling | light | stimulus | defense	response to stimulus	0.5013927576601671	defense response	PLP4	Q9FIY1	ARATH	Patatin-like protein 4	N0.HOG0006934
797	Embryophyta	pathway | signaling | light | stimulus | defense	response to stimulus	0.5013927576601671	defense response	PLP5	O23180	ARATH	Patatin-like protein 5	N0.HOG0006934
797	Embryophyta	pathway | signaling | light | stimulus | defense	response to stimulus	0.5013927576601671	defense response	PLP6	O80959	ARATH	Patatin-like protein 6	N0.HOG0006934
797	Embryophyta	pathway | signaling | light | stimulus | defense	response to stimulus	0.5013927576601671	defense response	PLP8	Q8H133	ARATH	Patatin-like protein 8	N0.HOG0006934
797	Embryophyta	pathway | signaling | light | stimulus | defense	response to stimulus	0.5013927576601671	defense response	At1g73620	Q9C9U9	ARATH	Pathogenesis-related thaumatin superfamily protein	N0.HOG0008236
797	Embryophyta	pathway | signaling | light | stimulus | defense	response to stimulus	0.5013927576601671	defense response	At1g77700	Q9CA24	ARATH	Pathogenesis-related thaumatin superfamily protein	N0.HOG0008236
797	Embryophyta	pathway | signaling | light | stimulus | defense	response to stimulus	0.5013927576601671	defense response	At2g28790	A0A1P8B068	ARATH	Pathogenesis-related thaumatin superfamily protein	N0.HOG0008236
797	Embryophyta	pathway | signaling | light | stimulus | defense	response to stimulus	0.5013927576601671	defense response	PXG1	O81270	ARATH	Peroxygenase 1	N0.HOG0016595
797	Embryophyta	pathway | signaling | light | stimulus | defense	response to stimulus	0.5013927576601671	defense response	PXG2	Q9FLN9	ARATH	Peroxygenase 2	N0.HOG0016595
797	Embryophyta	pathway | signaling | light | stimulus | defense	response to stimulus	0.5013927576601671	defense response	IPCS2	Q9SH93	ARATH	Phosphatidylinositol:ceramide inositolphosphotransferase 2	N0.HOG0010598
797	Embryophyta	pathway | signaling | light | stimulus | defense	response to stimulus	0.5013927576601671	defense response	BRG2	F4IDI6	ARATH	Probable BOI-related E3 ubiquitin-protein ligase 2	N0.HOG0013574
797	Embryophyta	pathway | signaling | light | stimulus | defense	response to stimulus	0.5013927576601671	defense response	BRG3	Q9LDD1	ARATH	Probable BOI-related E3 ubiquitin-protein ligase 3	N0.HOG0013574
797	Embryophyta	pathway | signaling | light | stimulus | defense	response to stimulus	0.5013927576601671	defense response	WRKY72	Q9LXG8	ARATH	Probable WRKY transcription factor 72	N0.HOG0012858
797	Embryophyta	pathway | signaling | light | stimulus | defense	response to stimulus	0.5013927576601671	defense response	A6	Q06915	ARATH	Probable glucan endo-1,3-beta-glucosidase A6	N0.HOG0006768
797	Embryophyta	pathway | signaling | light | stimulus | defense	response to stimulus	0.5013927576601671	defense response	BG1	Q9M2M0	ARATH	Probable glucan endo-1,3-beta-glucosidase BG1	N0.HOG0006768
797	Embryophyta	pathway | signaling | light | stimulus | defense	response to stimulus	0.5013927576601671	defense response	BG4	O49352	ARATH	Probable glucan endo-1,3-beta-glucosidase BG4	N0.HOG0006768
797	Embryophyta	pathway | signaling | light | stimulus | defense	response to stimulus	0.5013927576601671	defense response	BG5	O49353	ARATH	Probable glucan endo-1,3-beta-glucosidase BG5	N0.HOG0006768
797	Embryophyta	pathway | signaling | light | stimulus | defense	response to stimulus	0.5013927576601671	defense response	PBL20	F4JPX3	ARATH	Probable serine/threonine-protein kinase PBL20	N0.HOG0005235
797	Embryophyta	pathway | signaling | light | stimulus | defense	response to stimulus	0.5013927576601671	defense response	PBL28	Q84M95	ARATH	Probable serine/threonine-protein kinase PBL28	N0.HOG0005235
797	Embryophyta	pathway | signaling | light | stimulus | defense	response to stimulus	0.5013927576601671	defense response	PIX7	Q9LFP7	ARATH	Probable serine/threonine-protein kinase PIX7	N0.HOG0005235
797	Embryophyta	pathway | signaling | light | stimulus | defense	response to stimulus	0.5013927576601671	defense response	AFB2	Q9LW29	ARATH	Protein AUXIN SIGNALING F-BOX 2	N0.HOG0014238
797	Embryophyta	pathway | signaling | light | stimulus | defense	response to stimulus	0.5013927576601671	defense response	AFB3	Q9LPW7	ARATH	Protein AUXIN SIGNALING F-BOX 3	N0.HOG0014238
797	Embryophyta	pathway | signaling | light | stimulus | defense	response to stimulus	0.5013927576601671	defense response	MKS1	Q8LGD5	ARATH	Protein MKS1	N0.HOG0017878
797	Embryophyta	pathway | signaling | light | stimulus | defense	response to stimulus	0.5013927576601671	defense response	NIK2	Q8RY65	ARATH	Protein NSP-INTERACTING KINASE 2	N0.HOG0010378
797	Embryophyta	pathway | signaling | light | stimulus | defense	response to stimulus	0.5013927576601671	defense response	NIK3	Q93ZS4	ARATH	Protein NSP-INTERACTING KINASE 3	N0.HOG0010378
797	Embryophyta	pathway | signaling | light | stimulus | defense	response to stimulus	0.5013927576601671	defense response	LRK10L-2.6	D7SFH9	ARATH	Protein SUPPRESSOR OF NPR1-1 CONSTITUTIVE 4	N0.HOG0019663
797	Embryophyta	pathway | signaling | light | stimulus | defense	response to stimulus	0.5013927576601671	defense response	TIR1	Q570C0	ARATH	Protein TRANSPORT INHIBITOR RESPONSE 1	N0.HOG0014238
797	Embryophyta	pathway | signaling | light | stimulus | defense	response to stimulus	0.5013927576601671	defense response	RDR1	Q9LQV2	ARATH	RNA-dependent RNA polymerase 1	N0.HOG0010812
797	Embryophyta	pathway | signaling | light | stimulus | defense	response to stimulus	0.5013927576601671	defense response	RLP42	Q9LJS0	ARATH	Receptor-like protein 42	N0.HOG0009533
797	Embryophyta	pathway | signaling | light | stimulus | defense	response to stimulus	0.5013927576601671	defense response	PCRK2	Q9LZF8	ARATH	Serine/threonine-protein kinase PCRK2	N0.HOG0005235
797	Embryophyta	pathway | signaling | light | stimulus | defense	response to stimulus	0.5013927576601671	defense response	At1g18250	P50699	ARATH	Thaumatin-like protein	N0.HOG0008236
797	Embryophyta	pathway | signaling | light | stimulus | defense	response to stimulus	0.5013927576601671	defense response	MYB96	Q24JK1	ARATH	Transcription factor MYB96	N0.HOG0004533
797	Embryophyta	pathway | signaling | light | stimulus | defense	response to stimulus	0.5013927576601671	defense response	VIP1	Q9MA75	ARATH	Transcription factor VIP1	N0.HOG0012448
797	Embryophyta	pathway | signaling | light | stimulus | defense	response to stimulus	0.5013927576601671	defense response	YY1	Q2V3L3	ARATH	Zinc finger transcription factor YY1	N0.HOG0027478
797	Embryophyta	pathway | signaling | light | stimulus | defense	response to stimulus	0.5013927576601671	defense response to bacterium	AHL20	Q8GWQ2	ARATH	AT-hook motif nuclear-localized protein 20	N0.HOG0011774
797	Embryophyta	pathway | signaling | light | stimulus | defense	response to stimulus	0.5013927576601671	defense response to bacterium	ACER	Q94IB9	ARATH	Alkaline ceramidase	N0.HOG0011280
797	Embryophyta	pathway | signaling | light | stimulus | defense	response to stimulus	0.5013927576601671	defense response to bacterium	DOX1	Q9SGH6	ARATH	Alpha-dioxygenase 1	N0.HOG0006859
797	Embryophyta	pathway | signaling | light | stimulus | defense	response to stimulus	0.5013927576601671	defense response to bacterium	ARGAH1	P46637	ARATH	Arginase 1, mitochondrial	N0.HOG0007666
797	Embryophyta	pathway | signaling | light | stimulus | defense	response to stimulus	0.5013927576601671	defense response to bacterium	RIN13	Q9SK71	ARATH	At2g20310	N0.HOG0017827
797	Embryophyta	pathway | signaling | light | stimulus | defense	response to stimulus	0.5013927576601671	defense response to bacterium	SWAP70	Q8VYJ6	ARATH	At2g30880/F7F1.9	N0.HOG0024880
797	Embryophyta	pathway | signaling | light | stimulus | defense	response to stimulus	0.5013927576601671	defense response to bacterium	SR1IP1	Q66GP0	ARATH	BTB/POZ domain-containing protein SR1IP1	N0.HOG0009120
797	Embryophyta	pathway | signaling | light | stimulus | defense	response to stimulus	0.5013927576601671	defense response to bacterium	CBP60G	F4K2R6	ARATH	Calmodulin-binding protein 60 G	N0.HOG0013789
797	Embryophyta	pathway | signaling | light | stimulus | defense	response to stimulus	0.5013927576601671	defense response to bacterium	COI1	O04197	ARATH	Coronatine-insensitive protein 1	N0.HOG0014238
797	Embryophyta	pathway | signaling | light | stimulus | defense	response to stimulus	0.5013927576601671	defense response to bacterium	RAR1	Q9SE33	ARATH	Cysteine and histidine-rich domain-containing protein RAR1	N0.HOG0012725
797	Embryophyta	pathway | signaling | light | stimulus | defense	response to stimulus	0.5013927576601671	defense response to bacterium	BAH1	Q9SRX9	ARATH	E3 ubiquitin-protein ligase BAH1	N0.HOG0022083
797	Embryophyta	pathway | signaling | light | stimulus | defense	response to stimulus	0.5013927576601671	defense response to bacterium	BOI	O81851	ARATH	E3 ubiquitin-protein ligase BOI	N0.HOG0013574
797	Embryophyta	pathway | signaling | light | stimulus | defense	response to stimulus	0.5013927576601671	defense response to bacterium	EIL1	Q9SLH0	ARATH	ETHYLENE INSENSITIVE 3-like 1 protein	N0.HOG0017282
797	Embryophyta	pathway | signaling | light | stimulus | defense	response to stimulus	0.5013927576601671	defense response to bacterium	At5g19510	Q9SCX3	ARATH	Elongation factor 1-beta 2	N0.HOG0010534
797	Embryophyta	pathway | signaling | light | stimulus | defense	response to stimulus	0.5013927576601671	defense response to bacterium	ETR1	P49333	ARATH	Ethylene receptor 1	N0.HOG0001262
797	Embryophyta	pathway | signaling | light | stimulus | defense	response to stimulus	0.5013927576601671	defense response to bacterium	XLG2	C6KIE6	ARATH	Extra-large guanine nucleotide-binding protein 2	N0.HOG0004361
797	Embryophyta	pathway | signaling | light | stimulus | defense	response to stimulus	0.5013927576601671	defense response to bacterium	FAAH	Q7XJJ7	ARATH	Fatty acid amide hydrolase	N0.HOG0004189
797	Embryophyta	pathway | signaling | light | stimulus | defense	response to stimulus	0.5013927576601671	defense response to bacterium	GLIP1	Q9FLN0	ARATH	GDSL esterase/lipase 1	N0.HOG0005654
797	Embryophyta	pathway | signaling | light | stimulus | defense	response to stimulus	0.5013927576601671	defense response to bacterium	GLIP2	Q9SYF0	ARATH	GDSL esterase/lipase 2	N0.HOG0005654
797	Embryophyta	pathway | signaling | light | stimulus | defense	response to stimulus	0.5013927576601671	defense response to bacterium	GLIP3	Q9SYF5	ARATH	GDSL esterase/lipase 3	N0.HOG0005654
797	Embryophyta	pathway | signaling | light | stimulus | defense	response to stimulus	0.5013927576601671	defense response to bacterium	GSTF9	O80852	ARATH	Glutathione S-transferase F9	N0.HOG0003130
797	Embryophyta	pathway | signaling | light | stimulus | defense	response to stimulus	0.5013927576601671	defense response to bacterium	MOM1	Q9M658	ARATH	Helicase protein MOM1	N0.HOG0001604
797	Embryophyta	pathway | signaling | light | stimulus | defense	response to stimulus	0.5013927576601671	defense response to bacterium	HEL	P43082	ARATH	Hevein-like preproprotein	N0.HOG0020975
797	Embryophyta	pathway | signaling | light | stimulus | defense	response to stimulus	0.5013927576601671	defense response to bacterium	AHK3	Q9C5U1	ARATH	Histidine kinase 3	N0.HOG0001264
797	Embryophyta	pathway | signaling | light | stimulus | defense	response to stimulus	0.5013927576601671	defense response to bacterium	CRN	Q9LYU7	ARATH	Inactive leucine-rich repeat receptor-like protein kinase CORYNE	N0.HOG0030716
797	Embryophyta	pathway | signaling | light | stimulus | defense	response to stimulus	0.5013927576601671	defense response to bacterium	TAA1	Q9S7N2	ARATH	L-tryptophan--pyruvate aminotransferase 1	N0.HOG0017189
797	Embryophyta	pathway | signaling | light | stimulus | defense	response to stimulus	0.5013927576601671	defense response to bacterium	LECRKS1	Q9M9E0	ARATH	L-type lectin-domain containing receptor kinase S.1	N0.HOG0011114
797	Embryophyta	pathway | signaling | light | stimulus | defense	response to stimulus	0.5013927576601671	defense response to bacterium	LECRKS4	Q9M2S4	ARATH	L-type lectin-domain containing receptor kinase S.4	N0.HOG0011114
797	Embryophyta	pathway | signaling | light | stimulus | defense	response to stimulus	0.5013927576601671	defense response to bacterium	LECRK62	Q9M021	ARATH	L-type lectin-domain containing receptor kinase VI.2	N0.HOG0011114
797	Embryophyta	pathway | signaling | light | stimulus | defense	response to stimulus	0.5013927576601671	defense response to bacterium	LECRK71	Q9S9U1	ARATH	L-type lectin-domain containing receptor kinase VII.1	N0.HOG0011114
797	Embryophyta	pathway | signaling | light | stimulus | defense	response to stimulus	0.5013927576601671	defense response to bacterium	LECRK81	Q9LFH9	ARATH	L-type lectin-domain containing receptor kinase VIII.1	N0.HOG0011406
797	Embryophyta	pathway | signaling | light | stimulus | defense	response to stimulus	0.5013927576601671	defense response to bacterium	LECRK82	Q9LYX1	ARATH	L-type lectin-domain containing receptor kinase VIII.2	N0.HOG0011406
797	Embryophyta	pathway | signaling | light | stimulus | defense	response to stimulus	0.5013927576601671	defense response to bacterium	ERECTA	Q42371	ARATH	LRR receptor-like serine/threonine-protein kinase ERECTA	N0.HOG0022359
797	Embryophyta	pathway | signaling | light | stimulus | defense	response to stimulus	0.5013927576601671	defense response to bacterium	LECRK63	Q9M020	ARATH	Lectin-domain containing receptor kinase VI.3	N0.HOG0011114
797	Embryophyta	pathway | signaling | light | stimulus | defense	response to stimulus	0.5013927576601671	defense response to bacterium	LECRK64	Q66GN2	ARATH	Lectin-domain containing receptor kinase VI.4	N0.HOG0011114
797	Embryophyta	pathway | signaling | light | stimulus | defense	response to stimulus	0.5013927576601671	defense response to bacterium	NQR	Q9LK88	ARATH	NADPH:quinone oxidoreductase	N0.HOG0010541
797	Embryophyta	pathway | signaling | light | stimulus | defense	response to stimulus	0.5013927576601671	defense response to bacterium	NPC2	O81020	ARATH	Non-specific phospholipase C2	N0.HOG0013731
797	Embryophyta	pathway | signaling | light | stimulus | defense	response to stimulus	0.5013927576601671	defense response to bacterium	PAO	Q9FYC2	ARATH	Pheophorbide a oxygenase, chloroplastic	N0.HOG0007821
797	Embryophyta	pathway | signaling | light | stimulus | defense	response to stimulus	0.5013927576601671	defense response to bacterium	LECRKS7	Q9FHG4	ARATH	Probable L-type lectin-domain containing receptor kinase S.7	N0.HOG0011406
797	Embryophyta	pathway | signaling | light | stimulus | defense	response to stimulus	0.5013927576601671	defense response to bacterium	LECRK61	Q9SR87	ARATH	Probable L-type lectin-domain containing receptor kinase VI.1	N0.HOG0011114
797	Embryophyta	pathway | signaling | light | stimulus | defense	response to stimulus	0.5013927576601671	defense response to bacterium	LECRK72	O49445	ARATH	Probable L-type lectin-domain containing receptor kinase VII.2	N0.HOG0011114
797	Embryophyta	pathway | signaling | light | stimulus | defense	response to stimulus	0.5013927576601671	defense response to bacterium	EIN3	O24606	ARATH	Protein ETHYLENE INSENSITIVE 3	N0.HOG0017282
797	Embryophyta	pathway | signaling | light | stimulus | defense	response to stimulus	0.5013927576601671	defense response to bacterium	NTAQ1	O22944	ARATH	Protein N-terminal glutamine amidohydrolase	N0.HOG0016318
797	Embryophyta	pathway | signaling | light | stimulus | defense	response to stimulus	0.5013927576601671	defense response to bacterium	SARD1	Q9C9T2	ARATH	Protein SAR DEFICIENT 1	N0.HOG0013789
797	Embryophyta	pathway | signaling | light | stimulus | defense	response to stimulus	0.5013927576601671	defense response to bacterium	RLP23	O48849	ARATH	Receptor like protein 23	N0.HOG0009533
797	Embryophyta	pathway | signaling | light | stimulus | defense	response to stimulus	0.5013927576601671	defense response to bacterium	RLP18	Q9ZUK7	ARATH	Receptor-like protein 18	N0.HOG0009533
797	Embryophyta	pathway | signaling | light | stimulus | defense	response to stimulus	0.5013927576601671	defense response to bacterium	NPR1	P93002	ARATH	Regulatory protein NPR1	N0.HOG0016814
797	Embryophyta	pathway | signaling | light | stimulus | defense	response to stimulus	0.5013927576601671	defense response to bacterium	NPR2	Q9SZI3	ARATH	Regulatory protein NPR2	N0.HOG0016814
797	Embryophyta	pathway | signaling | light | stimulus | defense	response to stimulus	0.5013927576601671	defense response to bacterium	NPR3	Q8L746	ARATH	Regulatory protein NPR3	N0.HOG0016814
797	Embryophyta	pathway | signaling | light | stimulus | defense	response to stimulus	0.5013927576601671	defense response to bacterium	NPR4	Q5ICL9	ARATH	Regulatory protein NPR4	N0.HOG0016814
797	Embryophyta	pathway | signaling | light | stimulus | defense	response to stimulus	0.5013927576601671	defense response to bacterium	STR4	Q9M158	ARATH	Rhodanese-like domain-containing protein 4, chloroplastic	N0.HOG0020846
797	Embryophyta	pathway | signaling | light | stimulus | defense	response to stimulus	0.5013927576601671	defense response to bacterium	BSK1	Q944A7	ARATH	Serine/threonine-protein kinase BSK1	N0.HOG0015299
797	Embryophyta	pathway | signaling | light | stimulus | defense	response to stimulus	0.5013927576601671	defense response to bacterium	PCRK1	Q9SF86	ARATH	Serine/threonine-protein kinase PCRK1	N0.HOG0005235
797	Embryophyta	pathway | signaling | light | stimulus | defense	response to stimulus	0.5013927576601671	defense response to bacterium	SDR3a	O80713	ARATH	Short-chain dehydrogenase reductase 3a	N0.HOG0000235
797	Embryophyta	pathway | signaling | light | stimulus | defense	response to stimulus	0.5013927576601671	defense response to bacterium	CSD1	P24704	ARATH	Superoxide dismutase [Cu-Zn] 1	N0.HOG0008601
797	Embryophyta	pathway | signaling | light | stimulus | defense	response to stimulus	0.5013927576601671	defense response to bacterium	AS1	O80931	ARATH	Transcription factor AS1	N0.HOG0026042
797	Embryophyta	pathway | signaling | light | stimulus | defense	response to stimulus	0.5013927576601671	defense response to bacterium	TGA1	Q39237	ARATH	Transcription factor TGA1	N0.HOG0013368
797	Embryophyta	pathway | signaling | light | stimulus | defense	response to stimulus	0.5013927576601671	defense response to bacterium	TGA3	Q39234	ARATH	Transcription factor TGA3	N0.HOG0013368
797	Embryophyta	pathway | signaling | light | stimulus | defense	response to stimulus	0.5013927576601671	defense response to bacterium	TGA7	Q93ZE2	ARATH	Transcription factor TGA7	N0.HOG0013368
797	Embryophyta	pathway | signaling | light | stimulus | defense	response to stimulus	0.5013927576601671	defense response to bacterium	TAR2	Q94A02	ARATH	Tryptophan aminotransferase-related protein 2	N0.HOG0017189
797	Embryophyta	pathway | signaling | light | stimulus | defense	response to stimulus	0.5013927576601671	defense response to bacterium	ATG10	Q8VZ52	ARATH	Ubiquitin-like-conjugating enzyme ATG10	N0.HOG0016324
797	Embryophyta	pathway | signaling | light | stimulus | defense	response to stimulus	0.5013927576601671	defense response to fungus	AHL19	Q9SR17	ARATH	AT-hook motif nuclear-localized protein 19	N0.HOG0011774
797	Embryophyta	pathway | signaling | light | stimulus | defense	response to stimulus	0.5013927576601671	defense response to fungus	CYP74A	Q96242	ARATH	Allene oxide synthase, chloroplastic	N0.HOG0017120
797	Embryophyta	pathway | signaling | light | stimulus | defense	response to stimulus	0.5013927576601671	defense response to fungus	DOX1	Q9SGH6	ARATH	Alpha-dioxygenase 1	N0.HOG0006859
797	Embryophyta	pathway | signaling | light | stimulus | defense	response to stimulus	0.5013927576601671	defense response to fungus	ARGAH2	Q9ZPF5	ARATH	Arginase 2, chloroplastic/mitochondrial	N0.HOG0007666
797	Embryophyta	pathway | signaling | light | stimulus | defense	response to stimulus	0.5013927576601671	defense response to fungus	MEE14	Q9XIM0	ARATH	CCG-binding protein 1	N0.HOG0030178
797	Embryophyta	pathway | signaling | light | stimulus | defense	response to stimulus	0.5013927576601671	defense response to fungus	COI1	O04197	ARATH	Coronatine-insensitive protein 1	N0.HOG0014238
797	Embryophyta	pathway | signaling | light | stimulus | defense	response to stimulus	0.5013927576601671	defense response to fungus	RAR1	Q9SE33	ARATH	Cysteine and histidine-rich domain-containing protein RAR1	N0.HOG0012725
797	Embryophyta	pathway | signaling | light | stimulus | defense	response to stimulus	0.5013927576601671	defense response to fungus	DRM1	Q9LXE5	ARATH	DNA (cytosine-5)-methyltransferase DRM1	N0.HOG0011465
797	Embryophyta	pathway | signaling | light | stimulus | defense	response to stimulus	0.5013927576601671	defense response to fungus	DRM2	Q9M548	ARATH	DNA (cytosine-5)-methyltransferase DRM2	N0.HOG0011465
797	Embryophyta	pathway | signaling | light | stimulus | defense	response to stimulus	0.5013927576601671	defense response to fungus	BOI	O81851	ARATH	E3 ubiquitin-protein ligase BOI	N0.HOG0013574
797	Embryophyta	pathway | signaling | light | stimulus | defense	response to stimulus	0.5013927576601671	defense response to fungus	GLIP1	Q9FLN0	ARATH	GDSL esterase/lipase 1	N0.HOG0005654
797	Embryophyta	pathway | signaling | light | stimulus | defense	response to stimulus	0.5013927576601671	defense response to fungus	GLR3.3	Q9C8E7	ARATH	Glutamate receptor 3.3	N0.HOG0003692
797	Embryophyta	pathway | signaling | light | stimulus | defense	response to stimulus	0.5013927576601671	defense response to fungus	HEL	P43082	ARATH	Hevein-like preproprotein	N0.HOG0020975
797	Embryophyta	pathway | signaling | light | stimulus | defense	response to stimulus	0.5013927576601671	defense response to fungus	ERECTA	Q42371	ARATH	LRR receptor-like serine/threonine-protein kinase ERECTA	N0.HOG0022359
797	Embryophyta	pathway | signaling | light | stimulus | defense	response to stimulus	0.5013927576601671	defense response to fungus	LYK3	F4IB81	ARATH	LysM domain receptor-like kinase 3	N0.HOG0018199
797	Embryophyta	pathway | signaling | light | stimulus | defense	response to stimulus	0.5013927576601671	defense response to fungus	MED25	Q7XYY2	ARATH	Mediator of RNA polymerase II transcription subunit 25	N0.HOG0015449
797	Embryophyta	pathway | signaling | light | stimulus | defense	response to stimulus	0.5013927576601671	defense response to fungus	MED8	Q4V3C1	ARATH	Mediator of RNA polymerase II transcription subunit 8	N0.HOG0028097
797	Embryophyta	pathway | signaling | light | stimulus | defense	response to stimulus	0.5013927576601671	defense response to fungus	NAC030	Q9C8W9	ARATH	NAC domain-containing protein 30	N0.HOG0008834
797	Embryophyta	pathway | signaling | light | stimulus | defense	response to stimulus	0.5013927576601671	defense response to fungus	ndhN	Q9LVM2	ARATH	NAD(P)H-quinone oxidoreductase subunit N, chloroplastic	N0.HOG0025963
797	Embryophyta	pathway | signaling | light | stimulus | defense	response to stimulus	0.5013927576601671	defense response to fungus	PER21	Q42580	ARATH	Peroxidase 21	N0.HOG0024282
797	Embryophyta	pathway | signaling | light | stimulus | defense	response to stimulus	0.5013927576601671	defense response to fungus	PARG1	Q9SKB3	ARATH	Poly(ADP-ribose) glycohydrolase 1	N0.HOG0012427
797	Embryophyta	pathway | signaling | light | stimulus | defense	response to stimulus	0.5013927576601671	defense response to fungus	LEA14	O03983	ARATH	Probable desiccation-related protein LEA14	N0.HOG0018422
797	Embryophyta	pathway | signaling | light | stimulus | defense	response to stimulus	0.5013927576601671	defense response to fungus	At4g16260	Q8VZJ2	ARATH	Probable glucan endo-1,3-beta-glucosidase At4g16260	N0.HOG0006768
797	Embryophyta	pathway | signaling | light | stimulus | defense	response to stimulus	0.5013927576601671	defense response to fungus	PARG2	Q8VYA1	ARATH	Probable poly(ADP-ribose) glycohydrolase 2	N0.HOG0012427
797	Embryophyta	pathway | signaling | light | stimulus | defense	response to stimulus	0.5013927576601671	defense response to fungus	At1g20380	F4HSS5	ARATH	Prolyl oligopeptidase family protein	N0.HOG0008850
797	Embryophyta	pathway | signaling | light | stimulus | defense	response to stimulus	0.5013927576601671	defense response to fungus	DRD1	Q9SIW2	ARATH	Protein CHROMATIN REMODELING 35	N0.HOG0001627
797	Embryophyta	pathway | signaling | light | stimulus | defense	response to stimulus	0.5013927576601671	defense response to fungus	TMM	Q9SSD1	ARATH	Protein TOO MANY MOUTHS	N0.HOG0034723
797	Embryophyta	pathway | signaling | light | stimulus | defense	response to stimulus	0.5013927576601671	defense response to fungus	At5g65530	F4KI00	ARATH	Protein kinase superfamily protein	N0.HOG0016401
797	Embryophyta	pathway | signaling | light | stimulus | defense	response to stimulus	0.5013927576601671	defense response to fungus	At5g32450	Q8L9M9	ARATH	Putative RRM-containing protein	N0.HOG0014565
797	Embryophyta	pathway | signaling | light | stimulus | defense	response to stimulus	0.5013927576601671	defense response to fungus	At3g01210	Q9MAD0	ARATH	RNA-binding (RRM/RBD/RNP motifs) family protein	N0.HOG0014565
797	Embryophyta	pathway | signaling | light | stimulus | defense	response to stimulus	0.5013927576601671	defense response to fungus	At1g67950	F4HVJ0	ARATH	RNA-binding (RRM/RBD/RNP motifs) family protein	N0.HOG0014565
797	Embryophyta	pathway | signaling | light | stimulus | defense	response to stimulus	0.5013927576601671	defense response to fungus	RDR2	O82504	ARATH	RNA-dependent RNA polymerase 2	N0.HOG0010812
797	Embryophyta	pathway | signaling | light | stimulus | defense	response to stimulus	0.5013927576601671	defense response to fungus	RLP23	O48849	ARATH	Receptor like protein 23	N0.HOG0009533
797	Embryophyta	pathway | signaling | light | stimulus | defense	response to stimulus	0.5013927576601671	defense response to fungus	RBK1	Q8H1D6	ARATH	Receptor-like cytosolic serine/threonine-protein kinase RBK1	N0.HOG0016401
797	Embryophyta	pathway | signaling | light | stimulus | defense	response to stimulus	0.5013927576601671	defense response to fungus	NPR1	P93002	ARATH	Regulatory protein NPR1	N0.HOG0016814
797	Embryophyta	pathway | signaling | light | stimulus | defense	response to stimulus	0.5013927576601671	defense response to fungus	NPR2	Q9SZI3	ARATH	Regulatory protein NPR2	N0.HOG0016814
797	Embryophyta	pathway | signaling | light | stimulus | defense	response to stimulus	0.5013927576601671	defense response to fungus	NPR3	Q8L746	ARATH	Regulatory protein NPR3	N0.HOG0016814
797	Embryophyta	pathway | signaling | light | stimulus | defense	response to stimulus	0.5013927576601671	defense response to fungus	NPR4	Q5ICL9	ARATH	Regulatory protein NPR4	N0.HOG0016814
797	Embryophyta	pathway | signaling | light | stimulus | defense	response to stimulus	0.5013927576601671	defense response to fungus	BSK1	Q944A7	ARATH	Serine/threonine-protein kinase BSK1	N0.HOG0015299
797	Embryophyta	pathway | signaling | light | stimulus | defense	response to stimulus	0.5013927576601671	defense response to fungus	DABB1	Q9SYD8	ARATH	Stress-response A/B barrel domain-containing protein DABB1	N0.HOG0013449
797	Embryophyta	pathway | signaling | light | stimulus | defense	response to stimulus	0.5013927576601671	defense response to fungus	AS1	O80931	ARATH	Transcription factor AS1	N0.HOG0026042
797	Embryophyta	pathway | signaling | light | stimulus | defense	response to stimulus	0.5013927576601671	defense response to fungus	ATG10	Q8VZ52	ARATH	Ubiquitin-like-conjugating enzyme ATG10	N0.HOG0016324
797	Embryophyta	pathway | signaling | light | stimulus | defense	response to stimulus	0.5013927576601671	defense response to fungus	WAK1	Q39191	ARATH	Wall-associated receptor kinase 1	N0.HOG0009387
797	Embryophyta	pathway | signaling | light | stimulus | defense	response to stimulus	0.5013927576601671	defense response to oomycetes	CBP60G	F4K2R6	ARATH	Calmodulin-binding protein 60 G	N0.HOG0013789
797	Embryophyta	pathway | signaling | light | stimulus | defense	response to stimulus	0.5013927576601671	defense response to oomycetes	CRN	Q9LYU7	ARATH	Inactive leucine-rich repeat receptor-like protein kinase CORYNE	N0.HOG0030716
797	Embryophyta	pathway | signaling | light | stimulus | defense	response to stimulus	0.5013927576601671	defense response to oomycetes	LECRKS1	Q9M9E0	ARATH	L-type lectin-domain containing receptor kinase S.1	N0.HOG0011114
797	Embryophyta	pathway | signaling | light | stimulus | defense	response to stimulus	0.5013927576601671	defense response to oomycetes	LECRKS4	Q9M2S4	ARATH	L-type lectin-domain containing receptor kinase S.4	N0.HOG0011114
797	Embryophyta	pathway | signaling | light | stimulus | defense	response to stimulus	0.5013927576601671	defense response to oomycetes	LECRK62	Q9M021	ARATH	L-type lectin-domain containing receptor kinase VI.2	N0.HOG0011114
797	Embryophyta	pathway | signaling | light | stimulus | defense	response to stimulus	0.5013927576601671	defense response to oomycetes	LECRK71	Q9S9U1	ARATH	L-type lectin-domain containing receptor kinase VII.1	N0.HOG0011114
797	Embryophyta	pathway | signaling | light | stimulus | defense	response to stimulus	0.5013927576601671	defense response to oomycetes	LECRK81	Q9LFH9	ARATH	L-type lectin-domain containing receptor kinase VIII.1	N0.HOG0011406
797	Embryophyta	pathway | signaling | light | stimulus | defense	response to stimulus	0.5013927576601671	defense response to oomycetes	LECRK82	Q9LYX1	ARATH	L-type lectin-domain containing receptor kinase VIII.2	N0.HOG0011406
797	Embryophyta	pathway | signaling | light | stimulus | defense	response to stimulus	0.5013927576601671	defense response to oomycetes	LECRK63	Q9M020	ARATH	Lectin-domain containing receptor kinase VI.3	N0.HOG0011114
797	Embryophyta	pathway | signaling | light | stimulus | defense	response to stimulus	0.5013927576601671	defense response to oomycetes	LECRK64	Q66GN2	ARATH	Lectin-domain containing receptor kinase VI.4	N0.HOG0011114
797	Embryophyta	pathway | signaling | light | stimulus | defense	response to stimulus	0.5013927576601671	defense response to oomycetes	LECRKS7	Q9FHG4	ARATH	Probable L-type lectin-domain containing receptor kinase S.7	N0.HOG0011406
797	Embryophyta	pathway | signaling | light | stimulus | defense	response to stimulus	0.5013927576601671	defense response to oomycetes	LECRK61	Q9SR87	ARATH	Probable L-type lectin-domain containing receptor kinase VI.1	N0.HOG0011114
797	Embryophyta	pathway | signaling | light | stimulus | defense	response to stimulus	0.5013927576601671	defense response to oomycetes	LECRK72	O49445	ARATH	Probable L-type lectin-domain containing receptor kinase VII.2	N0.HOG0011114
797	Embryophyta	pathway | signaling | light | stimulus | defense	response to stimulus	0.5013927576601671	defense response to oomycetes	SARD1	Q9C9T2	ARATH	Protein SAR DEFICIENT 1	N0.HOG0013789
797	Embryophyta	pathway | signaling | light | stimulus | defense	response to stimulus	0.5013927576601671	defense response to oomycetes	RLP23	O48849	ARATH	Receptor like protein 23	N0.HOG0009533
797	Embryophyta	pathway | signaling | light | stimulus | defense	response to stimulus	0.5013927576601671	defense response to other organism	ACER	Q94IB9	ARATH	Alkaline ceramidase	N0.HOG0011280
797	Embryophyta	pathway | signaling | light | stimulus | defense	response to stimulus	0.5013927576601671	defense response to other organism	GLIP2	Q9SYF0	ARATH	GDSL esterase/lipase 2	N0.HOG0005654
797	Embryophyta	pathway | signaling | light | stimulus | defense	response to stimulus	0.5013927576601671	defense response to other organism	NAC062	Q9SCK6	ARATH	NAC domain-containing protein 62	N0.HOG0008834
797	Embryophyta	pathway | signaling | light | stimulus | defense	response to stimulus	0.5013927576601671	defense response to other organism	RBK1	Q8H1D6	ARATH	Receptor-like cytosolic serine/threonine-protein kinase RBK1	N0.HOG0016401
797	Embryophyta	pathway | signaling | light | stimulus | defense	response to stimulus	0.5013927576601671	defense response to other organism	RCCR	Q8LDU4	ARATH	Red chlorophyll catabolite reductase, chloroplastic	N0.HOG0028857
797	Embryophyta	pathway | signaling | light | stimulus | defense	response to stimulus	0.5013927576601671	ethylene-activated signaling pathway	At3g11100	Q8VZI9	ARATH	AT3g11100/F11B9_105	N0.HOG0016021
797	Embryophyta	pathway | signaling | light | stimulus | defense	response to stimulus	0.5013927576601671	ethylene-activated signaling pathway	SAUR76	Q29PU2	ARATH	Auxin-responsive protein SAUR76	N0.HOG0022833
797	Embryophyta	pathway | signaling | light | stimulus | defense	response to stimulus	0.5013927576601671	ethylene-activated signaling pathway	SAUR77	Q9LQI6	ARATH	Auxin-responsive protein SAUR77	N0.HOG0022833
797	Embryophyta	pathway | signaling | light | stimulus | defense	response to stimulus	0.5013927576601671	ethylene-activated signaling pathway	SAUR78	Q9C9E1	ARATH	Auxin-responsive protein SAUR78	N0.HOG0022833
797	Embryophyta	pathway | signaling | light | stimulus | defense	response to stimulus	0.5013927576601671	ethylene-activated signaling pathway	CTL1	Q9MA41	ARATH	Chitinase-like protein 1	N0.HOG0009933
797	Embryophyta	pathway | signaling | light | stimulus | defense	response to stimulus	0.5013927576601671	ethylene-activated signaling pathway	EBF1	Q9SKK0	ARATH	EIN3-binding F-box protein 1	N0.HOG0021498
797	Embryophyta	pathway | signaling | light | stimulus | defense	response to stimulus	0.5013927576601671	ethylene-activated signaling pathway	EBF2	Q708Y0	ARATH	EIN3-binding F-box protein 2	N0.HOG0021498
797	Embryophyta	pathway | signaling | light | stimulus | defense	response to stimulus	0.5013927576601671	ethylene-activated signaling pathway	EIL1	Q9SLH0	ARATH	ETHYLENE INSENSITIVE 3-like 1 protein	N0.HOG0017282
797	Embryophyta	pathway | signaling | light | stimulus | defense	response to stimulus	0.5013927576601671	ethylene-activated signaling pathway	EOL1	Q9ZQX6	ARATH	ETO1-like protein 1	N0.HOG0020778
797	Embryophyta	pathway | signaling | light | stimulus | defense	response to stimulus	0.5013927576601671	ethylene-activated signaling pathway	EOL2	Q9LV01	ARATH	ETO1-like protein 2	N0.HOG0020778
797	Embryophyta	pathway | signaling | light | stimulus | defense	response to stimulus	0.5013927576601671	ethylene-activated signaling pathway	ETO1	O65020	ARATH	Ethylene-overproduction protein 1	N0.HOG0020778
797	Embryophyta	pathway | signaling | light | stimulus | defense	response to stimulus	0.5013927576601671	ethylene-activated signaling pathway	WIN1	Q9XI33	ARATH	Ethylene-responsive transcription factor WIN1	N0.HOG0021503
797	Embryophyta	pathway | signaling | light | stimulus | defense	response to stimulus	0.5013927576601671	ethylene-activated signaling pathway	At4g13040	Q56XP9	ARATH	Ethylene-responsive transcription factor-like protein At4g13040	N0.HOG0028539
797	Embryophyta	pathway | signaling | light | stimulus | defense	response to stimulus	0.5013927576601671	ethylene-activated signaling pathway	AHK5	Q3S4A7	ARATH	Histidine kinase 5	N0.HOG0001264
797	Embryophyta	pathway | signaling | light | stimulus | defense	response to stimulus	0.5013927576601671	ethylene-activated signaling pathway	MED18	Q9SJZ6	ARATH	Mediator of RNA polymerase II transcription subunit 18	N0.HOG0017224
797	Embryophyta	pathway | signaling | light | stimulus | defense	response to stimulus	0.5013927576601671	ethylene-activated signaling pathway	EIN3	O24606	ARATH	Protein ETHYLENE INSENSITIVE 3	N0.HOG0017282
797	Embryophyta	pathway | signaling | light | stimulus | defense	response to stimulus	0.5013927576601671	ethylene-activated signaling pathway	TIR1	Q570C0	ARATH	Protein TRANSPORT INHIBITOR RESPONSE 1	N0.HOG0014238
797	Embryophyta	pathway | signaling | light | stimulus | defense	response to stimulus	0.5013927576601671	ethylene-activated signaling pathway	TRP1	Q8L7L8	ARATH	Telomere repeat-binding protein 1	N0.HOG0020139
797	Embryophyta	pathway | signaling | light | stimulus | defense	response to stimulus	0.5013927576601671	flavonoid biosynthetic process	CHS	P13114	ARATH	Chalcone synthase	N0.HOG0010882
797	Embryophyta	pathway | signaling | light | stimulus | defense	response to stimulus	0.5013927576601671	flavonoid biosynthetic process	CHI1	P41088	ARATH	Chalcone--flavonone isomerase 1	N0.HOG0026591
797	Embryophyta	pathway | signaling | light | stimulus | defense	response to stimulus	0.5013927576601671	flavonoid biosynthetic process	CHI2	Q9FKW3	ARATH	Chalcone--flavonone isomerase 2	N0.HOG0026591
797	Embryophyta	pathway | signaling | light | stimulus | defense	response to stimulus	0.5013927576601671	flavonoid biosynthetic process	CYP98A3	O22203	ARATH	Cytochrome P450 98A3	N0.HOG0001370
797	Embryophyta	pathway | signaling | light | stimulus | defense	response to stimulus	0.5013927576601671	flavonoid biosynthetic process	CYP75B1	Q9SD85	ARATH	Flavonoid 3'-monooxygenase	N0.HOG0001370
797	Embryophyta	pathway | signaling | light | stimulus | defense	response to stimulus	0.5013927576601671	flavonoid biosynthetic process	TT2	Q9FJA2	ARATH	Transcription factor TT2	N0.HOG0004533
797	Embryophyta	pathway | signaling | light | stimulus | defense	response to stimulus	0.5013927576601671	flavonoid biosynthetic process	TT8	Q9FT81	ARATH	Transcription factor TT8	N0.HOG0012660
797	Embryophyta	pathway | signaling | light | stimulus | defense	response to stimulus	0.5013927576601671	flavonoid biosynthetic process	PKSA	O23674	ARATH	Type III polyketide synthase A	N0.HOG0010882
797	Embryophyta	pathway | signaling | light | stimulus | defense	response to stimulus	0.5013927576601671	flavonoid biosynthetic process	PKSB	Q8LDM2	ARATH	Type III polyketide synthase B	N0.HOG0010882
797	Embryophyta	pathway | signaling | light | stimulus | defense	response to stimulus	0.5013927576601671	flavonoid biosynthetic process	At4g00040	O81305	ARATH	Type III polyketide synthase C	N0.HOG0010882
797	Embryophyta	pathway | signaling | light | stimulus | defense	response to stimulus	0.5013927576601671	fucose metabolic process	OFUT10	Q8LNP3	ARATH	O-fucosyltransferase 10	N0.HOG0010034
797	Embryophyta	pathway | signaling | light | stimulus | defense	response to stimulus	0.5013927576601671	fucose metabolic process	OFUT11	Q8GUM0	ARATH	O-fucosyltransferase 11	N0.HOG0010034
797	Embryophyta	pathway | signaling | light | stimulus | defense	response to stimulus	0.5013927576601671	fucose metabolic process	OFUT13	Q8RY81	ARATH	O-fucosyltransferase 13	N0.HOG0030214
797	Embryophyta	pathway | signaling | light | stimulus | defense	response to stimulus	0.5013927576601671	fucose metabolic process	OFUT14	Q501D6	ARATH	O-fucosyltransferase 14	N0.HOG0028531
797	Embryophyta	pathway | signaling | light | stimulus | defense	response to stimulus	0.5013927576601671	fucose metabolic process	OFUT15	F4HYR4	ARATH	O-fucosyltransferase 15	N0.HOG0024268
797	Embryophyta	pathway | signaling | light | stimulus | defense	response to stimulus	0.5013927576601671	fucose metabolic process	OFUT16	Q949U4	ARATH	O-fucosyltransferase 16	N0.HOG0010034
797	Embryophyta	pathway | signaling | light | stimulus | defense	response to stimulus	0.5013927576601671	fucose metabolic process	OFUT19	Q9SH89	ARATH	O-fucosyltransferase 19	N0.HOG0010034
797	Embryophyta	pathway | signaling | light | stimulus | defense	response to stimulus	0.5013927576601671	fucose metabolic process	OFUT2	F4IAL1	ARATH	O-fucosyltransferase 2	N0.HOG0024268
797	Embryophyta	pathway | signaling | light | stimulus | defense	response to stimulus	0.5013927576601671	fucose metabolic process	OFUT20	O64884	ARATH	O-fucosyltransferase 20	N0.HOG0010034
797	Embryophyta	pathway | signaling | light | stimulus | defense	response to stimulus	0.5013927576601671	fucose metabolic process	OFUT24	Q9SFC4	ARATH	O-fucosyltransferase 24	N0.HOG0010034
797	Embryophyta	pathway | signaling | light | stimulus | defense	response to stimulus	0.5013927576601671	fucose metabolic process	OFUT27	Q8GZ81	ARATH	O-fucosyltransferase 27	N0.HOG0025558
797	Embryophyta	pathway | signaling | light | stimulus | defense	response to stimulus	0.5013927576601671	fucose metabolic process	OFUT28	Q9M393	ARATH	O-fucosyltransferase 28	N0.HOG0010034
797	Embryophyta	pathway | signaling | light | stimulus | defense	response to stimulus	0.5013927576601671	fucose metabolic process	OFUT29	Q8LPF8	ARATH	O-fucosyltransferase 29	N0.HOG0010034
797	Embryophyta	pathway | signaling | light | stimulus | defense	response to stimulus	0.5013927576601671	fucose metabolic process	OFUT30	Q1JPM5	ARATH	O-fucosyltransferase 30	N0.HOG0024697
797	Embryophyta	pathway | signaling | light | stimulus | defense	response to stimulus	0.5013927576601671	fucose metabolic process	OFUT31	Q7Y030	ARATH	O-fucosyltransferase 31	N0.HOG0025103
797	Embryophyta	pathway | signaling | light | stimulus | defense	response to stimulus	0.5013927576601671	fucose metabolic process	OFUT35	Q94BY4	ARATH	O-fucosyltransferase 35	N0.HOG0010034
797	Embryophyta	pathway | signaling | light | stimulus | defense	response to stimulus	0.5013927576601671	fucose metabolic process	OFUT36	Q9FK30	ARATH	O-fucosyltransferase 36	N0.HOG0028531
797	Embryophyta	pathway | signaling | light | stimulus | defense	response to stimulus	0.5013927576601671	fucose metabolic process	OFUT38	F4KF16	ARATH	O-fucosyltransferase 38	N0.HOG0010034
797	Embryophyta	pathway | signaling | light | stimulus | defense	response to stimulus	0.5013927576601671	fucose metabolic process	OFUT39	Q0WUZ5	ARATH	O-fucosyltransferase 39	N0.HOG0025103
797	Embryophyta	pathway | signaling | light | stimulus | defense	response to stimulus	0.5013927576601671	fucose metabolic process	OFUT4	F4HXW9	ARATH	O-fucosyltransferase 4	N0.HOG0010034
797	Embryophyta	pathway | signaling | light | stimulus | defense	response to stimulus	0.5013927576601671	fucose metabolic process	OFUT5	Q84WU0	ARATH	O-fucosyltransferase 5	N0.HOG0028531
797	Embryophyta	pathway | signaling | light | stimulus | defense	response to stimulus	0.5013927576601671	fucose metabolic process	OFUT6	F4HSU3	ARATH	O-fucosyltransferase 6	N0.HOG0010034
797	Embryophyta	pathway | signaling | light | stimulus | defense	response to stimulus	0.5013927576601671	fucose metabolic process	OFUT7	B7ZWR7	ARATH	O-fucosyltransferase 7	N0.HOG0010034
797	Embryophyta	pathway | signaling | light | stimulus | defense	response to stimulus	0.5013927576601671	fucose metabolic process	OFUT8	F4HZX7	ARATH	O-fucosyltransferase 8	N0.HOG0024268
797	Embryophyta	pathway | signaling | light | stimulus | defense	response to stimulus	0.5013927576601671	fucose metabolic process	OFUT9	Q8H1E6	ARATH	O-fucosyltransferase 9	N0.HOG0010034
797	Embryophyta	pathway | signaling | light | stimulus | defense	response to stimulus	0.5013927576601671	fucose metabolic process	SUB1	Q9LE45	ARATH	O-fucosyltransferase family protein	N0.HOG0021851
797	Embryophyta	pathway | signaling | light | stimulus | defense	response to stimulus	0.5013927576601671	fucose metabolic process	EDA30	F4J2C8	ARATH	Protein EMBRYO SAC DEVELOPMENT ARREST 30	N0.HOG0025558
797	Embryophyta	pathway | signaling | light | stimulus | defense	response to stimulus	0.5013927576601671	fucose metabolic process	ESMD1	Q9ZVF7	ARATH	Protein ESMERALDA 1	N0.HOG0010034
797	Embryophyta	pathway | signaling | light | stimulus | defense	response to stimulus	0.5013927576601671	fucose metabolic process	FRB1	Q9LFC6	ARATH	Protein FRIABLE 1	N0.HOG0010034
797	Embryophyta	pathway | signaling | light | stimulus | defense	response to stimulus	0.5013927576601671	fucose metabolic process	PAGR	Q9LIN9	ARATH	Protein PECTIC ARABINOGALACTAN SYNTHESIS-RELATED	N0.HOG0029760
797	Embryophyta	pathway | signaling | light | stimulus | defense	response to stimulus	0.5013927576601671	fucose metabolic process	RHS17	Q9SVE6	ARATH	Protein ROOT HAIR SPECIFIC 17	N0.HOG0010034
797	Embryophyta	pathway | signaling | light | stimulus | defense	response to stimulus	0.5013927576601671	fucose metabolic process	RRT2	Q93ZR8	ARATH	Rhamnogalacturonan I rhamnosyltransferase 1	N0.HOG0010034
797	Embryophyta	pathway | signaling | light | stimulus | defense	response to stimulus	0.5013927576601671	fucose metabolic process	RRT4	Q6NQ51	ARATH	Rhamnogalacturonan I rhamnosyltransferase 1	N0.HOG0010034
797	Embryophyta	pathway | signaling | light | stimulus | defense	response to stimulus	0.5013927576601671	fucose metabolic process	RRT1	Q4V398	ARATH	Rhamnogalacturonan I rhamnosyltransferase 1	N0.HOG0010034
797	Embryophyta	pathway | signaling | light | stimulus | defense	response to stimulus	0.5013927576601671	fucose metabolic process	RRT3	Q6E279	ARATH	Rhamnogalacturonan I rhamnosyltransferase 4	N0.HOG0010034
797	Embryophyta	pathway | signaling | light | stimulus | defense	response to stimulus	0.5013927576601671	gibberellic acid mediated signaling pathway	GAI	Q9LQT8	ARATH	DELLA protein GAI	N0.HOG0008630
797	Embryophyta	pathway | signaling | light | stimulus | defense	response to stimulus	0.5013927576601671	gibberellic acid mediated signaling pathway	RGA	Q9SLH3	ARATH	DELLA protein RGA	N0.HOG0008630
797	Embryophyta	pathway | signaling | light | stimulus | defense	response to stimulus	0.5013927576601671	gibberellic acid mediated signaling pathway	RGL1	Q9C8Y3	ARATH	DELLA protein RGL1	N0.HOG0008630
797	Embryophyta	pathway | signaling | light | stimulus | defense	response to stimulus	0.5013927576601671	gibberellic acid mediated signaling pathway	RGL2	Q8GXW1	ARATH	DELLA protein RGL2	N0.HOG0008630
797	Embryophyta	pathway | signaling | light | stimulus | defense	response to stimulus	0.5013927576601671	gibberellic acid mediated signaling pathway	RGL3	Q9LF53	ARATH	DELLA protein RGL3	N0.HOG0008630
797	Embryophyta	pathway | signaling | light | stimulus | defense	response to stimulus	0.5013927576601671	gibberellic acid mediated signaling pathway	GA1	Q38802	ARATH	Ent-copalyl diphosphate synthase, chloroplastic	N0.HOG0014041
797	Embryophyta	pathway | signaling | light | stimulus | defense	response to stimulus	0.5013927576601671	gibberellic acid mediated signaling pathway	GA2	Q9SAK2	ARATH	Ent-kaur-16-ene synthase, chloroplastic	N0.HOG0014041
797	Embryophyta	pathway | signaling | light | stimulus | defense	response to stimulus	0.5013927576601671	gibberellic acid mediated signaling pathway	KO	Q93ZB2	ARATH	Ent-kaurene oxidase, chloroplastic	N0.HOG0024666
797	Embryophyta	pathway | signaling | light | stimulus | defense	response to stimulus	0.5013927576601671	gibberellic acid mediated signaling pathway	GID2	Q9STX3	ARATH	F-box protein GID2	N0.HOG0022835
797	Embryophyta	pathway | signaling | light | stimulus | defense	response to stimulus	0.5013927576601671	gibberellic acid mediated signaling pathway	SNE	Q9LUB6	ARATH	F-box protein SNE	N0.HOG0022835
797	Embryophyta	pathway | signaling | light | stimulus | defense	response to stimulus	0.5013927576601671	gibberellic acid mediated signaling pathway	GCR1	O04714	ARATH	G-protein coupled receptor 1	N0.HOG0012587
797	Embryophyta	pathway | signaling | light | stimulus | defense	response to stimulus	0.5013927576601671	gibberellic acid mediated signaling pathway	GPA1	P18064	ARATH	Guanine nucleotide-binding protein alpha-1 subunit	N0.HOG0004361
797	Embryophyta	pathway | signaling | light | stimulus | defense	response to stimulus	0.5013927576601671	gibberellic acid mediated signaling pathway	LFY	Q00958	ARATH	Protein LEAFY	N0.HOG0029706
797	Embryophyta	pathway | signaling | light | stimulus | defense	response to stimulus	0.5013927576601671	gibberellic acid mediated signaling pathway	SHI	Q9XGX0	ARATH	Protein SHORT INTERNODES	N0.HOG0016773
797	Embryophyta	pathway | signaling | light | stimulus | defense	response to stimulus	0.5013927576601671	gibberellic acid mediated signaling pathway	HBI1	Q9ZPW3	ARATH	Transcription factor HBI1	N0.HOG0008600
797	Embryophyta	pathway | signaling | light | stimulus | defense	response to stimulus	0.5013927576601671	gibberellic acid mediated signaling pathway	PIF3	O80536	ARATH	Transcription factor PIF3	N0.HOG0008600
797	Embryophyta	pathway | signaling | light | stimulus | defense	response to stimulus	0.5013927576601671	gibberellic acid mediated signaling pathway	GL1	P27900	ARATH	Trichome differentiation protein GL1	N0.HOG0004533
797	Embryophyta	pathway | signaling | light | stimulus | defense	response to stimulus	0.5013927576601671	gibberellin biosynthetic process	GA1	Q38802	ARATH	Ent-copalyl diphosphate synthase, chloroplastic	N0.HOG0014041
797	Embryophyta	pathway | signaling | light | stimulus | defense	response to stimulus	0.5013927576601671	gibberellin biosynthetic process	GA2	Q9SAK2	ARATH	Ent-kaur-16-ene synthase, chloroplastic	N0.HOG0014041
797	Embryophyta	pathway | signaling | light | stimulus | defense	response to stimulus	0.5013927576601671	gibberellin biosynthetic process	KO	Q93ZB2	ARATH	Ent-kaurene oxidase, chloroplastic	N0.HOG0024666
797	Embryophyta	pathway | signaling | light | stimulus | defense	response to stimulus	0.5013927576601671	gibberellin biosynthetic process	KAO1	O23051	ARATH	Ent-kaurenoic acid oxidase 1	N0.HOG0000883
797	Embryophyta	pathway | signaling | light | stimulus | defense	response to stimulus	0.5013927576601671	gibberellin biosynthetic process	KAO2	Q9C5Y2	ARATH	Ent-kaurenoic acid oxidase 2	N0.HOG0000883
797	Embryophyta	pathway | signaling | light | stimulus | defense	response to stimulus	0.5013927576601671	glucuronoxylan biosynthetic process	IRX14	Q8L707	ARATH	Beta-1,4-xylosyltransferase IRX14	N0.HOG0025348
797	Embryophyta	pathway | signaling | light | stimulus | defense	response to stimulus	0.5013927576601671	glucuronoxylan biosynthetic process	IRX10L	Q940Q8	ARATH	Probable beta-1,4-xylosyltransferase IRX10L	N0.HOG0013614
797	Embryophyta	pathway | signaling | light | stimulus | defense	response to stimulus	0.5013927576601671	glucuronoxylan biosynthetic process	IRX14H	Q9FH90	ARATH	Probable beta-1,4-xylosyltransferase IRX14H	N0.HOG0025348
797	Embryophyta	pathway | signaling | light | stimulus | defense	response to stimulus	0.5013927576601671	glucuronoxylan biosynthetic process	IRX9H	Q9SXC4	ARATH	Probable beta-1,4-xylosyltransferase IRX9H	N0.HOG0010338
797	Embryophyta	pathway | signaling | light | stimulus | defense	response to stimulus	0.5013927576601671	glucuronoxylan biosynthetic process	GAUT12	Q9FH36	ARATH	Probable galacturonosyltransferase 12	N0.HOG0008043
797	Embryophyta	pathway | signaling | light | stimulus | defense	response to stimulus	0.5013927576601671	glucuronoxylan biosynthetic process	GATL1	Q9LN68	ARATH	Probable galacturonosyltransferase-like 1	N0.HOG0008043
797	Embryophyta	pathway | signaling | light | stimulus | defense	response to stimulus	0.5013927576601671	glucuronoxylan biosynthetic process	F8H	Q6NMM8	ARATH	Probable glucuronoxylan glucuronosyltransferase F8H	N0.HOG0013614
797	Embryophyta	pathway | signaling | light | stimulus | defense	response to stimulus	0.5013927576601671	glucuronoxylan biosynthetic process	IRX7	Q9ZUV3	ARATH	Probable glucuronoxylan glucuronosyltransferase IRX7	N0.HOG0013614
797	Embryophyta	pathway | signaling | light | stimulus | defense	response to stimulus	0.5013927576601671	gravitropism	PIN1	Q9C6B8	ARATH	Auxin efflux carrier component 1	N0.HOG0013339
797	Embryophyta	pathway | signaling | light | stimulus | defense	response to stimulus	0.5013927576601671	gravitropism	PIN3	Q9S7Z8	ARATH	Auxin efflux carrier component 3	N0.HOG0013339
797	Embryophyta	pathway | signaling | light | stimulus | defense	response to stimulus	0.5013927576601671	gravitropism	PIN4	Q8RWZ6	ARATH	Auxin efflux carrier component 4	N0.HOG0013339
797	Embryophyta	pathway | signaling | light | stimulus | defense	response to stimulus	0.5013927576601671	gravitropism	IAA7	Q38825	ARATH	Auxin-responsive protein IAA7	N0.HOG0011132
797	Embryophyta	pathway | signaling | light | stimulus | defense	response to stimulus	0.5013927576601671	gravitropism	CaMKMT	F4JNX3	ARATH	Calmodulin-lysine N-methyltransferase	N0.HOG0016538
797	Embryophyta	pathway | signaling | light | stimulus | defense	response to stimulus	0.5013927576601671	gravitropism	GLR3.3	Q9C8E7	ARATH	Glutamate receptor 3.3	N0.HOG0003692
797	Embryophyta	pathway | signaling | light | stimulus | defense	response to stimulus	0.5013927576601671	gravitropism	SCR	Q9M384	ARATH	Protein SCARECROW	N0.HOG0008630
797	Embryophyta	pathway | signaling | light | stimulus | defense	response to stimulus	0.5013927576601671	gravitropism	SGR6	F4IP13	ARATH	Protein SHOOT GRAVITROPISM 6	N0.HOG0011199
797	Embryophyta	pathway | signaling | light | stimulus | defense	response to stimulus	0.5013927576601671	gravitropism	SGR5	F4IPE3	ARATH	Zinc finger protein SHOOT GRAVITROPISM 5	N0.HOG0008300
797	Embryophyta	pathway | signaling | light | stimulus | defense	response to stimulus	0.5013927576601671	heat acclimation	At5g46170	Q9FNK5	ARATH	F-box protein At5g46170	N0.HOG0018564
797	Embryophyta	pathway | signaling | light | stimulus | defense	response to stimulus	0.5013927576601671	heat acclimation	SKP2B	O49286	ARATH	F-box protein SKP2B	N0.HOG0023738
797	Embryophyta	pathway | signaling | light | stimulus | defense	response to stimulus	0.5013927576601671	heat acclimation	HIT4	A2RVJ8	ARATH	Protein HEAT INTOLERANT 4	N0.HOG0023937
797	Embryophyta	pathway | signaling | light | stimulus | defense	response to stimulus	0.5013927576601671	heat acclimation	HSA32	Q8GWL1	ARATH	Protein HEAT-STRESS-ASSOCIATED 32	N0.HOG0020689
797	Embryophyta	pathway | signaling | light | stimulus | defense	response to stimulus	0.5013927576601671	heat acclimation	TIL	Q9FGT8	ARATH	Temperature-induced lipocalin-1	N0.HOG0010176
797	Embryophyta	pathway | signaling | light | stimulus | defense	response to stimulus	0.5013927576601671	hydrogen peroxide catabolic process	PER17	Q9SJZ2	ARATH	Peroxidase 17	N0.HOG0006607
797	Embryophyta	pathway | signaling | light | stimulus | defense	response to stimulus	0.5013927576601671	hydrogen peroxide catabolic process	PER19	O22959	ARATH	Peroxidase 19	N0.HOG0006607
797	Embryophyta	pathway | signaling | light | stimulus | defense	response to stimulus	0.5013927576601671	hydrogen peroxide catabolic process	PER21	Q42580	ARATH	Peroxidase 21	N0.HOG0024282
797	Embryophyta	pathway | signaling | light | stimulus | defense	response to stimulus	0.5013927576601671	hydrogen peroxide catabolic process	PER27	Q43735	ARATH	Peroxidase 27	N0.HOG0014118
797	Embryophyta	pathway | signaling | light | stimulus | defense	response to stimulus	0.5013927576601671	hydrogen peroxide catabolic process	PER40	O23474	ARATH	Peroxidase 40	N0.HOG0006607
797	Embryophyta	pathway | signaling | light | stimulus | defense	response to stimulus	0.5013927576601671	hydrogen peroxide catabolic process	PER41	O23609	ARATH	Peroxidase 41	N0.HOG0006607
797	Embryophyta	pathway | signaling | light | stimulus | defense	response to stimulus	0.5013927576601671	hydrogen peroxide catabolic process	PER42	Q9SB81	ARATH	Peroxidase 42	N0.HOG0024282
797	Embryophyta	pathway | signaling | light | stimulus | defense	response to stimulus	0.5013927576601671	hydrogen peroxide catabolic process	PER44	Q93V93	ARATH	Peroxidase 44	N0.HOG0022079
797	Embryophyta	pathway | signaling | light | stimulus | defense	response to stimulus	0.5013927576601671	hydrogen peroxide catabolic process	PER56	Q9LXG3	ARATH	Peroxidase 56	N0.HOG0014118
797	Embryophyta	pathway | signaling | light | stimulus | defense	response to stimulus	0.5013927576601671	hydrogen peroxide catabolic process	PER59	Q39034	ARATH	Peroxidase 59	N0.HOG0006607
797	Embryophyta	pathway | signaling | light | stimulus | defense	response to stimulus	0.5013927576601671	hydrogen peroxide catabolic process	PER60	Q9FMR0	ARATH	Peroxidase 60	N0.HOG0022079
797	Embryophyta	pathway | signaling | light | stimulus | defense	response to stimulus	0.5013927576601671	hydrogen peroxide catabolic process	PER65	Q9FJR1	ARATH	Peroxidase 65	N0.HOG0006607
797	Embryophyta	pathway | signaling | light | stimulus | defense	response to stimulus	0.5013927576601671	hyperosmotic salinity response	GMII	Q9LFR0	ARATH	Alpha-mannosidase 2	N0.HOG0008469
797	Embryophyta	pathway | signaling | light | stimulus | defense	response to stimulus	0.5013927576601671	hyperosmotic salinity response	GAI	Q9LQT8	ARATH	DELLA protein GAI	N0.HOG0008630
797	Embryophyta	pathway | signaling | light | stimulus | defense	response to stimulus	0.5013927576601671	hyperosmotic salinity response	RGA	Q9SLH3	ARATH	DELLA protein RGA	N0.HOG0008630
797	Embryophyta	pathway | signaling | light | stimulus | defense	response to stimulus	0.5013927576601671	hyperosmotic salinity response	RGL1	Q9C8Y3	ARATH	DELLA protein RGL1	N0.HOG0008630
797	Embryophyta	pathway | signaling | light | stimulus | defense	response to stimulus	0.5013927576601671	hyperosmotic salinity response	RGL2	Q8GXW1	ARATH	DELLA protein RGL2	N0.HOG0008630
797	Embryophyta	pathway | signaling | light | stimulus | defense	response to stimulus	0.5013927576601671	hyperosmotic salinity response	RGL3	Q9LF53	ARATH	DELLA protein RGL3	N0.HOG0008630
797	Embryophyta	pathway | signaling | light | stimulus | defense	response to stimulus	0.5013927576601671	hyperosmotic salinity response	P5CSA	P54887	ARATH	Delta-1-pyrroline-5-carboxylate synthase A	N0.HOG0007958
797	Embryophyta	pathway | signaling | light | stimulus | defense	response to stimulus	0.5013927576601671	hyperosmotic salinity response	KOR	Q38890	ARATH	Endoglucanase 25	N0.HOG0008314
797	Embryophyta	pathway | signaling | light | stimulus | defense	response to stimulus	0.5013927576601671	hyperosmotic salinity response	SLT1	O80926	ARATH	Expressed protein	N0.HOG0021610
797	Embryophyta	pathway | signaling | light | stimulus | defense	response to stimulus	0.5013927576601671	hyperosmotic salinity response	TIL	Q9FGT8	ARATH	Temperature-induced lipocalin-1	N0.HOG0010176
797	Embryophyta	pathway | signaling | light | stimulus | defense	response to stimulus	0.5013927576601671	hyperosmotic salinity response	NKS1	Q94AM8	ARATH	Ubiquitin-associated protein (DUF1068)	N0.HOG0019735
797	Embryophyta	pathway | signaling | light | stimulus | defense	response to stimulus	0.5013927576601671	hyperosmotic salinity response	BZIP17	O22208	ARATH	bZIP transcription factor 17	N0.HOG0026603
797	Embryophyta	pathway | signaling | light | stimulus | defense	response to stimulus	0.5013927576601671	induced systemic resistance, jasmonic acid mediated signaling pathway	GLR3.3	Q9C8E7	ARATH	Glutamate receptor 3.3	N0.HOG0003692
797	Embryophyta	pathway | signaling | light | stimulus | defense	response to stimulus	0.5013927576601671	induced systemic resistance, jasmonic acid mediated signaling pathway	GLR3.6	Q84W41	ARATH	Glutamate receptor 3.6	N0.HOG0003692
797	Embryophyta	pathway | signaling | light | stimulus | defense	response to stimulus	0.5013927576601671	induced systemic resistance, jasmonic acid mediated signaling pathway	JAR1	Q9SKE2	ARATH	Jasmonoyl--L-amino acid synthetase JAR1	N0.HOG0010025
797	Embryophyta	pathway | signaling | light | stimulus | defense	response to stimulus	0.5013927576601671	induced systemic resistance, jasmonic acid mediated signaling pathway	NPR5	Q9ZVC2	ARATH	Regulatory protein NPR5	N0.HOG0016814
797	Embryophyta	pathway | signaling | light | stimulus | defense	response to stimulus	0.5013927576601671	induced systemic resistance, jasmonic acid mediated signaling pathway	NPR6	Q9M1I7	ARATH	Regulatory protein NPR6	N0.HOG0016814
797	Embryophyta	pathway | signaling | light | stimulus | defense	response to stimulus	0.5013927576601671	isopentenyl diphosphate biosynthetic process, mevalonate pathway	HMG1	P14891	ARATH	3-hydroxy-3-methylglutaryl-coenzyme A reductase 1	N0.HOG0010781
797	Embryophyta	pathway | signaling | light | stimulus | defense	response to stimulus	0.5013927576601671	isopentenyl diphosphate biosynthetic process, mevalonate pathway	MVD1	O23722	ARATH	Diphosphomevalonate decarboxylase MVD1, peroxisomal	N0.HOG0012942
797	Embryophyta	pathway | signaling | light | stimulus | defense	response to stimulus	0.5013927576601671	isopentenyl diphosphate biosynthetic process, mevalonate pathway	MVD2	F4JCU3	ARATH	Diphosphomevalonate decarboxylase MVD2, peroxisomal	N0.HOG0012942
797	Embryophyta	pathway | signaling | light | stimulus | defense	response to stimulus	0.5013927576601671	isopentenyl diphosphate biosynthetic process, mevalonate pathway	At5g27450	P46086	ARATH	Mevalonate kinase	N0.HOG0012573
797	Embryophyta	pathway | signaling | light | stimulus | defense	response to stimulus	0.5013927576601671	isopentenyl diphosphate biosynthetic process, mevalonate pathway	PMK	Q9C6T1	ARATH	Phosphomevalonate kinase, peroxisomal	N0.HOG0018178
797	Embryophyta	pathway | signaling | light | stimulus | defense	response to stimulus	0.5013927576601671	jasmonic acid biosynthetic process	OPR2	Q8GYB8	ARATH	12-oxophytodienoate reductase 2	N0.HOG0006409
797	Embryophyta	pathway | signaling | light | stimulus | defense	response to stimulus	0.5013927576601671	jasmonic acid biosynthetic process	4CLL5	Q84P21	ARATH	4-coumarate--CoA ligase-like 5	N0.HOG0002859
797	Embryophyta	pathway | signaling | light | stimulus | defense	response to stimulus	0.5013927576601671	jasmonic acid biosynthetic process	AOC1	Q9LS03	ARATH	Allene oxide cyclase 1, chloroplastic	N0.HOG0023034
797	Embryophyta	pathway | signaling | light | stimulus | defense	response to stimulus	0.5013927576601671	jasmonic acid biosynthetic process	AOC2	Q9LS02	ARATH	Allene oxide cyclase 2, chloroplastic	N0.HOG0023034
797	Embryophyta	pathway | signaling | light | stimulus | defense	response to stimulus	0.5013927576601671	jasmonic acid biosynthetic process	AOC3	Q9LS01	ARATH	Allene oxide cyclase 3, chloroplastic	N0.HOG0023034
797	Embryophyta	pathway | signaling | light | stimulus | defense	response to stimulus	0.5013927576601671	jasmonic acid biosynthetic process	AOC4	Q93ZC5	ARATH	Allene oxide cyclase 4, chloroplastic	N0.HOG0023034
797	Embryophyta	pathway | signaling | light | stimulus | defense	response to stimulus	0.5013927576601671	jasmonic acid biosynthetic process	CYP74A	Q96242	ARATH	Allene oxide synthase, chloroplastic	N0.HOG0017120
797	Embryophyta	pathway | signaling | light | stimulus | defense	response to stimulus	0.5013927576601671	jasmonic acid mediated signaling pathway	AFPH2	Q9SV55	ARATH	AFP homolog 2	N0.HOG0028091
797	Embryophyta	pathway | signaling | light | stimulus | defense	response to stimulus	0.5013927576601671	jasmonic acid mediated signaling pathway	COI1	O04197	ARATH	Coronatine-insensitive protein 1	N0.HOG0014238
797	Embryophyta	pathway | signaling | light | stimulus | defense	response to stimulus	0.5013927576601671	jasmonic acid mediated signaling pathway	GAI	Q9LQT8	ARATH	DELLA protein GAI	N0.HOG0008630
797	Embryophyta	pathway | signaling | light | stimulus | defense	response to stimulus	0.5013927576601671	jasmonic acid mediated signaling pathway	RGA	Q9SLH3	ARATH	DELLA protein RGA	N0.HOG0008630
797	Embryophyta	pathway | signaling | light | stimulus | defense	response to stimulus	0.5013927576601671	jasmonic acid mediated signaling pathway	RGL1	Q9C8Y3	ARATH	DELLA protein RGL1	N0.HOG0008630
797	Embryophyta	pathway | signaling | light | stimulus | defense	response to stimulus	0.5013927576601671	jasmonic acid mediated signaling pathway	RGL2	Q8GXW1	ARATH	DELLA protein RGL2	N0.HOG0008630
797	Embryophyta	pathway | signaling | light | stimulus | defense	response to stimulus	0.5013927576601671	jasmonic acid mediated signaling pathway	RGL3	Q9LF53	ARATH	DELLA protein RGL3	N0.HOG0008630
797	Embryophyta	pathway | signaling | light | stimulus | defense	response to stimulus	0.5013927576601671	jasmonic acid mediated signaling pathway	MED25	Q7XYY2	ARATH	Mediator of RNA polymerase II transcription subunit 25	N0.HOG0015449
797	Embryophyta	pathway | signaling | light | stimulus | defense	response to stimulus	0.5013927576601671	jasmonic acid mediated signaling pathway	NAC055	Q9LDY8	ARATH	NAC domain-containing protein 55	N0.HOG0013252
797	Embryophyta	pathway | signaling | light | stimulus | defense	response to stimulus	0.5013927576601671	jasmonic acid mediated signaling pathway	TPL	Q94AI7	ARATH	Protein TOPLESS	N0.HOG0014566
797	Embryophyta	pathway | signaling | light | stimulus | defense	response to stimulus	0.5013927576601671	jasmonic acid mediated signaling pathway	BHLH2	Q9CAD0	ARATH	Transcription factor EGL1	N0.HOG0012660
797	Embryophyta	pathway | signaling | light | stimulus | defense	response to stimulus	0.5013927576601671	jasmonic acid mediated signaling pathway	GL3	Q9FN69	ARATH	Transcription factor GLABRA 3	N0.HOG0012660
797	Embryophyta	pathway | signaling | light | stimulus | defense	response to stimulus	0.5013927576601671	jasmonic acid mediated signaling pathway	TT8	Q9FT81	ARATH	Transcription factor TT8	N0.HOG0012660
797	Embryophyta	pathway | signaling | light | stimulus | defense	response to stimulus	0.5013927576601671	jasmonic acid mediated signaling pathway	GL1	P27900	ARATH	Trichome differentiation protein GL1	N0.HOG0004533
797	Embryophyta	pathway | signaling | light | stimulus | defense	response to stimulus	0.5013927576601671	lignin biosynthetic process	CYP98A3	O22203	ARATH	Cytochrome P450 98A3	N0.HOG0001370
797	Embryophyta	pathway | signaling | light | stimulus | defense	response to stimulus	0.5013927576601671	lignin biosynthetic process	OMT1	Q9FK25	ARATH	Flavone 3'-O-methyltransferase 1	N0.HOG0006324
797	Embryophyta	pathway | signaling | light | stimulus | defense	response to stimulus	0.5013927576601671	lignin biosynthetic process	PER17	Q9SJZ2	ARATH	Peroxidase 17	N0.HOG0006607
797	Embryophyta	pathway | signaling | light | stimulus | defense	response to stimulus	0.5013927576601671	lignin biosynthetic process	HST	Q9FI78	ARATH	Shikimate O-hydroxycinnamoyltransferase	N0.HOG0007365
797	Embryophyta	pathway | signaling | light | stimulus | defense	response to stimulus	0.5013927576601671	lignin biosynthetic process	TRA2	Q9LYR4	ARATH	Transaldolase	N0.HOG0008703
797	Embryophyta	pathway | signaling | light | stimulus | defense	response to stimulus	0.5013927576601671	lignin biosynthetic process	MYB58	Q9SA47	ARATH	Transcription factor MYB58	N0.HOG0004533
797	Embryophyta	pathway | signaling | light | stimulus | defense	response to stimulus	0.5013927576601671	lignin biosynthetic process	MYB63	Q6R0A6	ARATH	Transcription factor MYB63	N0.HOG0004533
797	Embryophyta	pathway | signaling | light | stimulus | defense	response to stimulus	0.5013927576601671	lignin biosynthetic process	UGT72B1	Q9M156	ARATH	UDP-glycosyltransferase 72B1	N0.HOG0008967
797	Embryophyta	pathway | signaling | light | stimulus | defense	response to stimulus	0.5013927576601671	lipid A biosynthetic process	KDTA	Q8VZA5	ARATH	Probable 3-deoxy-D-manno-octulosonic acid transferase, mitochondrial	N0.HOG0015134
797	Embryophyta	pathway | signaling | light | stimulus | defense	response to stimulus	0.5013927576601671	lipid A biosynthetic process	LPXD1	F4JGP6	ARATH	Probable UDP-3-O-acylglucosamine N-acyltransferase 1, mitochondrial	N0.HOG0013753
797	Embryophyta	pathway | signaling | light | stimulus | defense	response to stimulus	0.5013927576601671	lipid A biosynthetic process	LPXD2	F4JIP6	ARATH	Probable UDP-3-O-acylglucosamine N-acyltransferase 2, mitochondrial	N0.HOG0013753
797	Embryophyta	pathway | signaling | light | stimulus | defense	response to stimulus	0.5013927576601671	lipid A biosynthetic process	LPXA	Q9SU91	ARATH	Probable acyl-[acyl-carrier-protein]--UDP-N-acetylglucosamine O-acyltransferase, mitochondrial	N0.HOG0014045
797	Embryophyta	pathway | signaling | light | stimulus | defense	response to stimulus	0.5013927576601671	lipid A biosynthetic process	LPXB	F4IF99	ARATH	Probable lipid-A-disaccharide synthase, mitochondrial	N0.HOG0014355
797	Embryophyta	pathway | signaling | light | stimulus | defense	response to stimulus	0.5013927576601671	lipid A biosynthetic process	LPXK	Q8LEA0	ARATH	Probable tetraacyldisaccharide 4'-kinase, mitochondrial	N0.HOG0015433
797	Embryophyta	pathway | signaling | light | stimulus | defense	response to stimulus	0.5013927576601671	mucilage biosynthetic process	FLA4	Q9SNC3	ARATH	Fasciclin-like arabinogalactan protein 4	N0.HOG0011138
797	Embryophyta	pathway | signaling | light | stimulus | defense	response to stimulus	0.5013927576601671	mucilage biosynthetic process	GAUT11	Q949Q1	ARATH	Hexosyltransferase GAUT11	N0.HOG0008043
797	Embryophyta	pathway | signaling | light | stimulus | defense	response to stimulus	0.5013927576601671	mucilage biosynthetic process	FEI2	C0LGL9	ARATH	LRR receptor-like serine/threonine-protein kinase FEI 2	N0.HOG0022077
797	Embryophyta	pathway | signaling | light | stimulus | defense	response to stimulus	0.5013927576601671	mucilage biosynthetic process	LUH	O48847	ARATH	Transcriptional corepressor LEUNIG_HOMOLOG	N0.HOG0016403
797	Embryophyta	pathway | signaling | light | stimulus | defense	response to stimulus	0.5013927576601671	mucilage biosynthetic process	DF1	Q9C6K3	ARATH	Trihelix transcription factor DF1	N0.HOG0013380
797	Embryophyta	pathway | signaling | light | stimulus | defense	response to stimulus	0.5013927576601671	multidimensional cell growth	ARPC5A	Q9M117	ARATH	Actin-related protein 2/3 complex subunit 5A	N0.HOG0012771
797	Embryophyta	pathway | signaling | light | stimulus | defense	response to stimulus	0.5013927576601671	multidimensional cell growth	CTL1	Q9MA41	ARATH	Chitinase-like protein 1	N0.HOG0009933
797	Embryophyta	pathway | signaling | light | stimulus | defense	response to stimulus	0.5013927576601671	multidimensional cell growth	FLA4	Q9SNC3	ARATH	Fasciclin-like arabinogalactan protein 4	N0.HOG0011138
797	Embryophyta	pathway | signaling | light | stimulus | defense	response to stimulus	0.5013927576601671	multidimensional cell growth	NAP1	Q5S2C4	ARATH	Protein NAP1	N0.HOG0013841
797	Embryophyta	pathway | signaling | light | stimulus | defense	response to stimulus	0.5013927576601671	multidimensional cell growth	WVD2	Q84ZT9	ARATH	Protein WAVE-DAMPENED 2	N0.HOG0016897
797	Embryophyta	pathway | signaling | light | stimulus | defense	response to stimulus	0.5013927576601671	nonphotochemical quenching	PIFI	Q9LVZ5	ARATH	Protein POST-ILLUMINATION CHLOROPHYLL FLUORESCENCE INCREASE, chloroplastic	N0.HOG0030192
797	Embryophyta	pathway | signaling | light | stimulus | defense	response to stimulus	0.5013927576601671	nonphotochemical quenching	TPK3	Q9SVV6	ARATH	Two-pore potassium channel 3	N0.HOG0004463
797	Embryophyta	pathway | signaling | light | stimulus | defense	response to stimulus	0.5013927576601671	nonphotochemical quenching	F13G24.250	Q9SD79	ARATH	Uncharacterized protein F13G24.250	N0.HOG0031267
797	Embryophyta	pathway | signaling | light | stimulus | defense	response to stimulus	0.5013927576601671	oxylipin biosynthetic process	OPR1	Q8LAH7	ARATH	12-oxophytodienoate reductase 1	N0.HOG0006409
797	Embryophyta	pathway | signaling | light | stimulus | defense	response to stimulus	0.5013927576601671	oxylipin biosynthetic process	OPR2	Q8GYB8	ARATH	12-oxophytodienoate reductase 2	N0.HOG0006409
797	Embryophyta	pathway | signaling | light | stimulus | defense	response to stimulus	0.5013927576601671	oxylipin biosynthetic process	CYP74A	Q96242	ARATH	Allene oxide synthase, chloroplastic	N0.HOG0017120
797	Embryophyta	pathway | signaling | light | stimulus | defense	response to stimulus	0.5013927576601671	oxylipin biosynthetic process	DOX1	Q9SGH6	ARATH	Alpha-dioxygenase 1	N0.HOG0006859
797	Embryophyta	pathway | signaling | light | stimulus | defense	response to stimulus	0.5013927576601671	oxylipin biosynthetic process	DOX2	Q9C9U3	ARATH	Alpha-dioxygenase 2	N0.HOG0006859
797	Embryophyta	pathway | signaling | light | stimulus | defense	response to stimulus	0.5013927576601671	oxylipin biosynthetic process	PXG1	O81270	ARATH	Peroxygenase 1	N0.HOG0016595
797	Embryophyta	pathway | signaling | light | stimulus | defense	response to stimulus	0.5013927576601671	oxylipin biosynthetic process	PXG2	Q9FLN9	ARATH	Peroxygenase 2	N0.HOG0016595
797	Embryophyta	pathway | signaling | light | stimulus | defense	response to stimulus	0.5013927576601671	pectin biosynthetic process	GALS1	O22807	ARATH	Galactan beta-1,4-galactosyltransferase GALS1	N0.HOG0020860
797	Embryophyta	pathway | signaling | light | stimulus | defense	response to stimulus	0.5013927576601671	pectin biosynthetic process	GAUT8	Q9LSG3	ARATH	Galacturonosyltransferase 8	N0.HOG0008043
797	Embryophyta	pathway | signaling | light | stimulus | defense	response to stimulus	0.5013927576601671	pectin biosynthetic process	GAUT12	Q9FH36	ARATH	Probable galacturonosyltransferase 12	N0.HOG0008043
797	Embryophyta	pathway | signaling | light | stimulus | defense	response to stimulus	0.5013927576601671	pectin biosynthetic process	GAUT15	Q8L4B0	ARATH	Probable galacturonosyltransferase 15	N0.HOG0008043
797	Embryophyta	pathway | signaling | light | stimulus | defense	response to stimulus	0.5013927576601671	pectin biosynthetic process	GAUT3	Q0WQD2	ARATH	Probable galacturonosyltransferase 3	N0.HOG0008043
797	Embryophyta	pathway | signaling | light | stimulus | defense	response to stimulus	0.5013927576601671	pectin biosynthetic process	GAUT4	Q93ZX7	ARATH	Probable galacturonosyltransferase 4	N0.HOG0008043
797	Embryophyta	pathway | signaling | light | stimulus | defense	response to stimulus	0.5013927576601671	pectin biosynthetic process	GAUT5	Q8RXE1	ARATH	Probable galacturonosyltransferase 5	N0.HOG0008043
797	Embryophyta	pathway | signaling | light | stimulus | defense	response to stimulus	0.5013927576601671	pectin biosynthetic process	GAUT6	Q9M9Y5	ARATH	Probable galacturonosyltransferase 6	N0.HOG0008043
797	Embryophyta	pathway | signaling | light | stimulus | defense	response to stimulus	0.5013927576601671	pectin biosynthetic process	GAUT7	Q9ZVI7	ARATH	Probable galacturonosyltransferase 7	N0.HOG0008043
797	Embryophyta	pathway | signaling | light | stimulus | defense	response to stimulus	0.5013927576601671	pectin biosynthetic process	GAUT9	Q9FWA4	ARATH	Probable galacturonosyltransferase 9	N0.HOG0008043
797	Embryophyta	pathway | signaling | light | stimulus | defense	response to stimulus	0.5013927576601671	pectin biosynthetic process	GATL1	Q9LN68	ARATH	Probable galacturonosyltransferase-like 1	N0.HOG0008043
797	Embryophyta	pathway | signaling | light | stimulus | defense	response to stimulus	0.5013927576601671	pectin biosynthetic process	GATL2	Q9S7G2	ARATH	Probable galacturonosyltransferase-like 2	N0.HOG0008043
797	Embryophyta	pathway | signaling | light | stimulus | defense	response to stimulus	0.5013927576601671	pectin biosynthetic process	GATL3	Q0V7R1	ARATH	Probable galacturonosyltransferase-like 3	N0.HOG0008043
797	Embryophyta	pathway | signaling | light | stimulus | defense	response to stimulus	0.5013927576601671	pectin biosynthetic process	GATL4	Q9M8J2	ARATH	Probable galacturonosyltransferase-like 4	N0.HOG0008043
797	Embryophyta	pathway | signaling | light | stimulus | defense	response to stimulus	0.5013927576601671	pectin biosynthetic process	GATL5	Q9FWY9	ARATH	Probable galacturonosyltransferase-like 5	N0.HOG0008043
797	Embryophyta	pathway | signaling | light | stimulus | defense	response to stimulus	0.5013927576601671	pectin biosynthetic process	GATL6	O04253	ARATH	Probable galacturonosyltransferase-like 6	N0.HOG0008043
797	Embryophyta	pathway | signaling | light | stimulus | defense	response to stimulus	0.5013927576601671	pectin biosynthetic process	GATL7	Q8VYF4	ARATH	Probable galacturonosyltransferase-like 7	N0.HOG0008043
797	Embryophyta	pathway | signaling | light | stimulus | defense	response to stimulus	0.5013927576601671	pectin biosynthetic process	CGR2	Q9M2Y6	ARATH	Probable pectin methylesterase CGR2	N0.HOG0022207
797	Embryophyta	pathway | signaling | light | stimulus | defense	response to stimulus	0.5013927576601671	pectin biosynthetic process	CGR3	Q0WPN7	ARATH	Probable pectin methylesterase CGR3	N0.HOG0022207
797	Embryophyta	pathway | signaling | light | stimulus | defense	response to stimulus	0.5013927576601671	pectin biosynthetic process	QUA3	Q93W95	ARATH	Probable pectin methyltransferase QUA3	N0.HOG0009460
797	Embryophyta	pathway | signaling | light | stimulus | defense	response to stimulus	0.5013927576601671	pectin biosynthetic process	RRT2	Q93ZR8	ARATH	Rhamnogalacturonan I rhamnosyltransferase 1	N0.HOG0010034
797	Embryophyta	pathway | signaling | light | stimulus | defense	response to stimulus	0.5013927576601671	pectin biosynthetic process	RRT4	Q6NQ51	ARATH	Rhamnogalacturonan I rhamnosyltransferase 1	N0.HOG0010034
797	Embryophyta	pathway | signaling | light | stimulus | defense	response to stimulus	0.5013927576601671	pectin biosynthetic process	RRT1	Q4V398	ARATH	Rhamnogalacturonan I rhamnosyltransferase 1	N0.HOG0010034
797	Embryophyta	pathway | signaling | light | stimulus | defense	response to stimulus	0.5013927576601671	pectin biosynthetic process	RRT3	Q6E279	ARATH	Rhamnogalacturonan I rhamnosyltransferase 4	N0.HOG0010034
797	Embryophyta	pathway | signaling | light | stimulus | defense	response to stimulus	0.5013927576601671	pectin catabolic process	At3g55140	B3LF89	ARATH	Pectate lyase	N0.HOG0009283
797	Embryophyta	pathway | signaling | light | stimulus | defense	response to stimulus	0.5013927576601671	pectin catabolic process	F11F8_12	Q9SF49	ARATH	Pectate lyase	N0.HOG0009283
797	Embryophyta	pathway | signaling | light | stimulus | defense	response to stimulus	0.5013927576601671	pectin catabolic process	PGX1	Q38958	ARATH	Pectin lyase-like superfamily protein	N0.HOG0006762
797	Embryophyta	pathway | signaling | light | stimulus | defense	response to stimulus	0.5013927576601671	pectin catabolic process	PME31	Q9LVQ0	ARATH	Pectinesterase 31	N0.HOG0005724
797	Embryophyta	pathway | signaling | light | stimulus | defense	response to stimulus	0.5013927576601671	pectin catabolic process	At4g22080	O65456	ARATH	Probable pectate lyase 16	N0.HOG0009283
797	Embryophyta	pathway | signaling | light | stimulus | defense	response to stimulus	0.5013927576601671	pectin catabolic process	At5g15110	Q9LFP5	ARATH	Probable pectate lyase 19	N0.HOG0009283
797	Embryophyta	pathway | signaling | light | stimulus | defense	response to stimulus	0.5013927576601671	pectin catabolic process	AT59	Q9M9S2	ARATH	Probable pectate lyase 3	N0.HOG0009283
797	Embryophyta	pathway | signaling | light | stimulus | defense	response to stimulus	0.5013927576601671	pectin catabolic process	At2g02720	O64510	ARATH	Probable pectate lyase 6	N0.HOG0009283
797	Embryophyta	pathway | signaling | light | stimulus | defense	response to stimulus	0.5013927576601671	pectin catabolic process	At3g01270	Q9SRH4	ARATH	Probable pectate lyase 7	N0.HOG0009283
797	Embryophyta	pathway | signaling | light | stimulus | defense	response to stimulus	0.5013927576601671	pectin catabolic process	PME53	Q8VYZ3	ARATH	Probable pectinesterase 53	N0.HOG0005724
797	Embryophyta	pathway | signaling | light | stimulus | defense	response to stimulus	0.5013927576601671	pectin catabolic process	PME67	Q9LSP1	ARATH	Probable pectinesterase 67	N0.HOG0005724
797	Embryophyta	pathway | signaling | light | stimulus | defense	response to stimulus	0.5013927576601671	pectin catabolic process	PME68	Q8LPF3	ARATH	Probable pectinesterase 68	N0.HOG0005724
797	Embryophyta	pathway | signaling | light | stimulus | defense	response to stimulus	0.5013927576601671	pectin catabolic process	At4g22090	O65457	ARATH	Putative pectate lyase 17	N0.HOG0009283
797	Embryophyta	pathway | signaling | light | stimulus | defense	response to stimulus	0.5013927576601671	pectin catabolic process	RLK5	P47735	ARATH	Receptor-like protein kinase 5	N0.HOG0000075
797	Embryophyta	pathway | signaling | light | stimulus | defense	response to stimulus	0.5013927576601671	phenylpropanoid metabolic process	4CL1	Q42524	ARATH	4-coumarate--CoA ligase 1	N0.HOG0002859
797	Embryophyta	pathway | signaling | light | stimulus | defense	response to stimulus	0.5013927576601671	phenylpropanoid metabolic process	4CL2	Q9S725	ARATH	4-coumarate--CoA ligase 2	N0.HOG0002859
797	Embryophyta	pathway | signaling | light | stimulus | defense	response to stimulus	0.5013927576601671	phenylpropanoid metabolic process	4CL3	Q9S777	ARATH	4-coumarate--CoA ligase 3	N0.HOG0002859
797	Embryophyta	pathway | signaling | light | stimulus | defense	response to stimulus	0.5013927576601671	phenylpropanoid metabolic process	MED33A	Q9LUG9	ARATH	Mediator of RNA polymerase II transcription subunit 33A	N0.HOG0020693
797	Embryophyta	pathway | signaling | light | stimulus | defense	response to stimulus	0.5013927576601671	phenylpropanoid metabolic process	MED33B	F4IN69	ARATH	Mediator of RNA polymerase II transcription subunit 33B	N0.HOG0020693
797	Embryophyta	pathway | signaling | light | stimulus | defense	response to stimulus	0.5013927576601671	phenylpropanoid metabolic process	CYP73A5	P92994	ARATH	Trans-cinnamate 4-monooxygenase	N0.HOG0001370
797	Embryophyta	pathway | signaling | light | stimulus | defense	response to stimulus	0.5013927576601671	photosynthesis, light reaction	ndhA	Q37165	ARATH	NAD(P)H-quinone oxidoreductase subunit 1, chloroplastic	N0.HOG0009970
797	Embryophyta	pathway | signaling | light | stimulus | defense	response to stimulus	0.5013927576601671	photosynthesis, light reaction	ndhB1	P0CC32	ARATH	NAD(P)H-quinone oxidoreductase subunit 2 A, chloroplastic	N0.HOG0004429
797	Embryophyta	pathway | signaling | light | stimulus | defense	response to stimulus	0.5013927576601671	photosynthesis, light reaction	ndhB2	P0CC33	ARATH	NAD(P)H-quinone oxidoreductase subunit 2 B, chloroplastic	N0.HOG0004429
797	Embryophyta	pathway | signaling | light | stimulus | defense	response to stimulus	0.5013927576601671	photosynthesis, light reaction	ndhC	P56751	ARATH	NAD(P)H-quinone oxidoreductase subunit 3, chloroplastic	N0.HOG0010977
797	Embryophyta	pathway | signaling | light | stimulus | defense	response to stimulus	0.5013927576601671	photosynthesis, light reaction	ndhE	P26289	ARATH	NAD(P)H-quinone oxidoreductase subunit 4L, chloroplastic	N0.HOG0011661
797	Embryophyta	pathway | signaling | light | stimulus | defense	response to stimulus	0.5013927576601671	photosynthesis, light reaction	ndhJ	P56754	ARATH	NAD(P)H-quinone oxidoreductase subunit J, chloroplastic	N0.HOG0010291
797	Embryophyta	pathway | signaling | light | stimulus | defense	response to stimulus	0.5013927576601671	photosynthetic electron transport in photosystem I	PNSB1	Q9S9N6	ARATH	Photosynthetic NDH subunit of subcomplex B 1, chloroplastic	N0.HOG0027716
797	Embryophyta	pathway | signaling | light | stimulus | defense	response to stimulus	0.5013927576601671	photosynthetic electron transport in photosystem I	PNSB2	Q94AQ8	ARATH	Photosynthetic NDH subunit of subcomplex B 2, chloroplastic	N0.HOG0025798
797	Embryophyta	pathway | signaling | light | stimulus | defense	response to stimulus	0.5013927576601671	photosynthetic electron transport in photosystem I	PNSB3	Q9LU21	ARATH	Photosynthetic NDH subunit of subcomplex B 3, chloroplastic	N0.HOG0017208
797	Embryophyta	pathway | signaling | light | stimulus | defense	response to stimulus	0.5013927576601671	photosynthetic electron transport in photosystem I	NDF5	Q9C503	ARATH	Protein NDH-DEPENDENT CYCLIC ELECTRON FLOW 5	N0.HOG0025798
797	Embryophyta	pathway | signaling | light | stimulus | defense	response to stimulus	0.5013927576601671	plant-type cell wall cellulose biosynthetic process	COBL4	Q9LFW3	ARATH	COBRA-like protein 4	N0.HOG0017610
797	Embryophyta	pathway | signaling | light | stimulus | defense	response to stimulus	0.5013927576601671	plant-type cell wall cellulose biosynthetic process	COBL6	O04500	ARATH	COBRA-like protein 6	N0.HOG0017610
797	Embryophyta	pathway | signaling | light | stimulus | defense	response to stimulus	0.5013927576601671	plant-type cell wall cellulose biosynthetic process	STL1	O22943	ARATH	Probable glycosyltransferase STELLO1	N0.HOG0018621
797	Embryophyta	pathway | signaling | light | stimulus | defense	response to stimulus	0.5013927576601671	plant-type cell wall cellulose biosynthetic process	STL2	Q9SCN0	ARATH	Probable glycosyltransferase STELLO2	N0.HOG0018621
797	Embryophyta	pathway | signaling | light | stimulus | defense	response to stimulus	0.5013927576601671	plant-type cell wall cellulose biosynthetic process	CSI3	F4I718	ARATH	Protein CELLULOSE SYNTHASE INTERACTIVE 3	N0.HOG0021141
797	Embryophyta	pathway | signaling | light | stimulus | defense	response to stimulus	0.5013927576601671	plant-type cell wall modification	At1g67330	Q9FYG0	ARATH	At1g67330	N0.HOG0019390
797	Embryophyta	pathway | signaling | light | stimulus | defense	response to stimulus	0.5013927576601671	plant-type cell wall modification	ANL2	Q0WV12	ARATH	Homeobox-leucine zipper protein ANTHOCYANINLESS 2	N0.HOG0011579
797	Embryophyta	pathway | signaling | light | stimulus | defense	response to stimulus	0.5013927576601671	plant-type cell wall modification	At5g14650	Q9LYJ5	ARATH	Pectin lyase-like superfamily protein	N0.HOG0006762
797	Embryophyta	pathway | signaling | light | stimulus | defense	response to stimulus	0.5013927576601671	plant-type cell wall modification	At1g27930	Q9C7F9	ARATH	Probable methyltransferase At1g27930	N0.HOG0019390
797	Embryophyta	pathway | signaling | light | stimulus | defense	response to stimulus	0.5013927576601671	plant-type cell wall modification	SBT1.6	O49607	ARATH	Subtilisin-like protease SBT1.6	N0.HOG0005656
797	Embryophyta	pathway | signaling | light | stimulus | defense	response to stimulus	0.5013927576601671	plant-type cell wall modification	LUH	O48847	ARATH	Transcriptional corepressor LEUNIG_HOMOLOG	N0.HOG0016403
797	Embryophyta	pathway | signaling | light | stimulus | defense	response to stimulus	0.5013927576601671	plant-type cell wall organization	ERECTA	Q42371	ARATH	LRR receptor-like serine/threonine-protein kinase ERECTA	N0.HOG0022359
797	Embryophyta	pathway | signaling | light | stimulus | defense	response to stimulus	0.5013927576601671	plant-type cell wall organization	FEI2	C0LGL9	ARATH	LRR receptor-like serine/threonine-protein kinase FEI 2	N0.HOG0022077
797	Embryophyta	pathway | signaling | light | stimulus | defense	response to stimulus	0.5013927576601671	plant-type cell wall organization	AT59	Q9M9S2	ARATH	Probable pectate lyase 3	N0.HOG0009283
797	Embryophyta	pathway | signaling | light | stimulus | defense	response to stimulus	0.5013927576601671	plant-type cell wall organization	CGR2	Q9M2Y6	ARATH	Probable pectin methylesterase CGR2	N0.HOG0022207
797	Embryophyta	pathway | signaling | light | stimulus | defense	response to stimulus	0.5013927576601671	plant-type cell wall organization	CGR3	Q0WPN7	ARATH	Probable pectin methylesterase CGR3	N0.HOG0022207
797	Embryophyta	pathway | signaling | light | stimulus | defense	response to stimulus	0.5013927576601671	plant-type cell wall organization	ROPGEF7	Q9LZN0	ARATH	Rop guanine nucleotide exchange factor 7	N0.HOG0013165
797	Embryophyta	pathway | signaling | light | stimulus | defense	response to stimulus	0.5013927576601671	plant-type hypersensitive response	DOX1	Q9SGH6	ARATH	Alpha-dioxygenase 1	N0.HOG0006859
797	Embryophyta	pathway | signaling | light | stimulus | defense	response to stimulus	0.5013927576601671	plant-type hypersensitive response	RIN13	Q9SK71	ARATH	At2g20310	N0.HOG0017827
797	Embryophyta	pathway | signaling | light | stimulus | defense	response to stimulus	0.5013927576601671	plant-type hypersensitive response	CBP60G	F4K2R6	ARATH	Calmodulin-binding protein 60 G	N0.HOG0013789
797	Embryophyta	pathway | signaling | light | stimulus | defense	response to stimulus	0.5013927576601671	plant-type hypersensitive response	RAR1	Q9SE33	ARATH	Cysteine and histidine-rich domain-containing protein RAR1	N0.HOG0012725
797	Embryophyta	pathway | signaling | light | stimulus | defense	response to stimulus	0.5013927576601671	plant-type hypersensitive response	BAH1	Q9SRX9	ARATH	E3 ubiquitin-protein ligase BAH1	N0.HOG0022083
797	Embryophyta	pathway | signaling | light | stimulus | defense	response to stimulus	0.5013927576601671	plant-type hypersensitive response	SNI1	Q9SWA6	ARATH	Negative regulator of systemic acquired resistance SNI1	N0.HOG0031277
797	Embryophyta	pathway | signaling | light | stimulus | defense	response to stimulus	0.5013927576601671	plant-type hypersensitive response	SARD1	Q9C9T2	ARATH	Protein SAR DEFICIENT 1	N0.HOG0013789
797	Embryophyta	pathway | signaling | light | stimulus | defense	response to stimulus	0.5013927576601671	plant-type hypersensitive response	BRN1	Q8LFS6	ARATH	RNA-binding protein BRN1	N0.HOG0008326
797	Embryophyta	pathway | signaling | light | stimulus | defense	response to stimulus	0.5013927576601671	plant-type hypersensitive response	NPR1	P93002	ARATH	Regulatory protein NPR1	N0.HOG0016814
797	Embryophyta	pathway | signaling | light | stimulus | defense	response to stimulus	0.5013927576601671	plant-type hypersensitive response	SDR3a	O80713	ARATH	Short-chain dehydrogenase reductase 3a	N0.HOG0000235
797	Embryophyta	pathway | signaling | light | stimulus | defense	response to stimulus	0.5013927576601671	plant-type hypersensitive response	MYB30	Q9SCU7	ARATH	Transcription factor MYB30	N0.HOG0004533
797	Embryophyta	pathway | signaling | light | stimulus | defense	response to stimulus	0.5013927576601671	plant-type hypersensitive response	TGA3	Q39234	ARATH	Transcription factor TGA3	N0.HOG0013368
797	Embryophyta	pathway | signaling | light | stimulus | defense	response to stimulus	0.5013927576601671	plant-type secondary cell wall biogenesis	At1g67330	Q9FYG0	ARATH	At1g67330	N0.HOG0019390
797	Embryophyta	pathway | signaling | light | stimulus | defense	response to stimulus	0.5013927576601671	plant-type secondary cell wall biogenesis	F26A9.8	Q9C9J1	ARATH	At1g71690	N0.HOG0019390
797	Embryophyta	pathway | signaling | light | stimulus | defense	response to stimulus	0.5013927576601671	plant-type secondary cell wall biogenesis	IRX14	Q8L707	ARATH	Beta-1,4-xylosyltransferase IRX14	N0.HOG0025348
797	Embryophyta	pathway | signaling | light | stimulus | defense	response to stimulus	0.5013927576601671	plant-type secondary cell wall biogenesis	COBL4	Q9LFW3	ARATH	COBRA-like protein 4	N0.HOG0017610
797	Embryophyta	pathway | signaling | light | stimulus | defense	response to stimulus	0.5013927576601671	plant-type secondary cell wall biogenesis	DIM	Q39085	ARATH	Delta(24)-sterol reductase	N0.HOG0012703
797	Embryophyta	pathway | signaling | light | stimulus | defense	response to stimulus	0.5013927576601671	plant-type secondary cell wall biogenesis	FLA11	Q8LEJ6	ARATH	Fasciclin-like arabinogalactan protein 11	N0.HOG0011138
797	Embryophyta	pathway | signaling | light | stimulus | defense	response to stimulus	0.5013927576601671	plant-type secondary cell wall biogenesis	FLA13	Q9FFH6	ARATH	Fasciclin-like arabinogalactan protein 13	N0.HOG0011138
797	Embryophyta	pathway | signaling | light | stimulus | defense	response to stimulus	0.5013927576601671	plant-type secondary cell wall biogenesis	FLA6	Q9SIL7	ARATH	Fasciclin-like arabinogalactan protein 6	N0.HOG0011138
797	Embryophyta	pathway | signaling | light | stimulus | defense	response to stimulus	0.5013927576601671	plant-type secondary cell wall biogenesis	FLA7	Q9SJ81	ARATH	Fasciclin-like arabinogalactan protein 7	N0.HOG0011138
797	Embryophyta	pathway | signaling | light | stimulus | defense	response to stimulus	0.5013927576601671	plant-type secondary cell wall biogenesis	FLA9	Q9ZWA8	ARATH	Fasciclin-like arabinogalactan protein 9	N0.HOG0011138
797	Embryophyta	pathway | signaling | light | stimulus | defense	response to stimulus	0.5013927576601671	plant-type secondary cell wall biogenesis	GXM1	Q6NMK1	ARATH	Glucuronoxylan 4-O-methyltransferase 1	N0.HOG0019390
797	Embryophyta	pathway | signaling | light | stimulus | defense	response to stimulus	0.5013927576601671	plant-type secondary cell wall biogenesis	GXM2	Q9T0F7	ARATH	Glucuronoxylan 4-O-methyltransferase 2	N0.HOG0019390
797	Embryophyta	pathway | signaling | light | stimulus | defense	response to stimulus	0.5013927576601671	plant-type secondary cell wall biogenesis	GXM3	Q9LQ32	ARATH	Glucuronoxylan 4-O-methyltransferase 3	N0.HOG0019390
797	Embryophyta	pathway | signaling | light | stimulus | defense	response to stimulus	0.5013927576601671	plant-type secondary cell wall biogenesis	PXC1	Q9SJQ1	ARATH	Leucine-rich repeat receptor-like protein kinase PXC1	N0.HOG0022362
797	Embryophyta	pathway | signaling | light | stimulus | defense	response to stimulus	0.5013927576601671	plant-type secondary cell wall biogenesis	NAC012	Q9LPI7	ARATH	NAC domain-containing protein 12	N0.HOG0008834
797	Embryophyta	pathway | signaling | light | stimulus | defense	response to stimulus	0.5013927576601671	plant-type secondary cell wall biogenesis	NAC043	Q84WP6	ARATH	NAC domain-containing protein 43	N0.HOG0008834
797	Embryophyta	pathway | signaling | light | stimulus | defense	response to stimulus	0.5013927576601671	plant-type secondary cell wall biogenesis	NAC066	Q9M274	ARATH	NAC domain-containing protein 66	N0.HOG0008834
797	Embryophyta	pathway | signaling | light | stimulus | defense	response to stimulus	0.5013927576601671	plant-type secondary cell wall biogenesis	IRX10L	Q940Q8	ARATH	Probable beta-1,4-xylosyltransferase IRX10L	N0.HOG0013614
797	Embryophyta	pathway | signaling | light | stimulus | defense	response to stimulus	0.5013927576601671	plant-type secondary cell wall biogenesis	IRX14H	Q9FH90	ARATH	Probable beta-1,4-xylosyltransferase IRX14H	N0.HOG0025348
797	Embryophyta	pathway | signaling | light | stimulus | defense	response to stimulus	0.5013927576601671	plant-type secondary cell wall biogenesis	IRX9H	Q9SXC4	ARATH	Probable beta-1,4-xylosyltransferase IRX9H	N0.HOG0010338
797	Embryophyta	pathway | signaling | light | stimulus | defense	response to stimulus	0.5013927576601671	plant-type secondary cell wall biogenesis	IRX7	Q9ZUV3	ARATH	Probable glucuronoxylan glucuronosyltransferase IRX7	N0.HOG0013614
797	Embryophyta	pathway | signaling | light | stimulus | defense	response to stimulus	0.5013927576601671	plant-type secondary cell wall biogenesis	At1g27930	Q9C7F9	ARATH	Probable methyltransferase At1g27930	N0.HOG0019390
797	Embryophyta	pathway | signaling | light | stimulus | defense	response to stimulus	0.5013927576601671	plant-type secondary cell wall biogenesis	BRN1	Q9C878	ARATH	Protein BEARSKIN1	N0.HOG0008834
797	Embryophyta	pathway | signaling | light | stimulus | defense	response to stimulus	0.5013927576601671	plant-type secondary cell wall biogenesis	BRN2	Q9SV87	ARATH	Protein BEARSKIN2	N0.HOG0008834
797	Embryophyta	pathway | signaling | light | stimulus | defense	response to stimulus	0.5013927576601671	plant-type secondary cell wall biogenesis	SMB	Q9MA17	ARATH	Protein SOMBRERO	N0.HOG0008834
797	Embryophyta	pathway | signaling | light | stimulus | defense	response to stimulus	0.5013927576601671	plant-type secondary cell wall biogenesis	TBL14	Q0WPS0	ARATH	Protein trichome birefringence-like 14	N0.HOG0021843
797	Embryophyta	pathway | signaling | light | stimulus | defense	response to stimulus	0.5013927576601671	plant-type secondary cell wall biogenesis	TBL15	O80940	ARATH	Protein trichome birefringence-like 15	N0.HOG0021843
797	Embryophyta	pathway | signaling | light | stimulus | defense	response to stimulus	0.5013927576601671	plastid transcription	FLN1	Q9M394	ARATH	Fructokinase-like 1, chloroplastic	N0.HOG0004926
797	Embryophyta	pathway | signaling | light | stimulus | defense	response to stimulus	0.5013927576601671	plastid transcription	FLN2	F4I0K2	ARATH	Fructokinase-like 2, chloroplastic	N0.HOG0004926
797	Embryophyta	pathway | signaling | light | stimulus | defense	response to stimulus	0.5013927576601671	plastid transcription	PTAC6	Q9XI19	ARATH	PLASTID TRANSCRIPTIONALLY ACTIVE protein 6, chloroplastic	N0.HOG0031258
797	Embryophyta	pathway | signaling | light | stimulus | defense	response to stimulus	0.5013927576601671	plastid transcription	PTAC2	Q9S7Q2	ARATH	Pentatricopeptide repeat-containing protein At1g74850, chloroplastic	N0.HOG0032456
797	Embryophyta	pathway | signaling | light | stimulus | defense	response to stimulus	0.5013927576601671	plastid transcription	PTAC7	Q8VZV9	ARATH	Protein PLASTID TRANSCRIPTIONALLY ACTIVE 7	N0.HOG0031916
797	Embryophyta	pathway | signaling | light | stimulus | defense	response to stimulus	0.5013927576601671	positive gravitropism	PIN2	Q9LU77	ARATH	Auxin efflux carrier component 2	N0.HOG0013339
797	Embryophyta	pathway | signaling | light | stimulus | defense	response to stimulus	0.5013927576601671	positive gravitropism	PIN3	Q9S7Z8	ARATH	Auxin efflux carrier component 3	N0.HOG0013339
797	Embryophyta	pathway | signaling | light | stimulus | defense	response to stimulus	0.5013927576601671	positive gravitropism	ATJ15	Q9ZSY2	ARATH	Chaperone protein dnaJ 15	N0.HOG0020441
797	Embryophyta	pathway | signaling | light | stimulus | defense	response to stimulus	0.5013927576601671	positive gravitropism	SPK1	Q8SAB7	ARATH	Guanine nucleotide exchange factor SPIKE 1	N0.HOG0009057
797	Embryophyta	pathway | signaling | light | stimulus | defense	response to stimulus	0.5013927576601671	positive gravitropism	TAA1	Q9S7N2	ARATH	L-tryptophan--pyruvate aminotransferase 1	N0.HOG0017189
797	Embryophyta	pathway | signaling | light | stimulus | defense	response to stimulus	0.5013927576601671	positive gravitropism	TAR2	Q94A02	ARATH	Tryptophan aminotransferase-related protein 2	N0.HOG0017189
797	Embryophyta	pathway | signaling | light | stimulus | defense	response to stimulus	0.5013927576601671	potassium ion import across plasma membrane	CCC1	Q2UVJ5	ARATH	Cation-chloride cotransporter 1	N0.HOG0006766
797	Embryophyta	pathway | signaling | light | stimulus | defense	response to stimulus	0.5013927576601671	potassium ion import across plasma membrane	POT5	Q9M7K4	ARATH	Potassium transporter 5	N0.HOG0009286
797	Embryophyta	pathway | signaling | light | stimulus | defense	response to stimulus	0.5013927576601671	potassium ion import across plasma membrane	TPK1	Q8LBL1	ARATH	Two-pore potassium channel 1	N0.HOG0004463
797	Embryophyta	pathway | signaling | light | stimulus | defense	response to stimulus	0.5013927576601671	potassium ion import across plasma membrane	TPK3	Q9SVV6	ARATH	Two-pore potassium channel 3	N0.HOG0004463
797	Embryophyta	pathway | signaling | light | stimulus | defense	response to stimulus	0.5013927576601671	protein autophosphorylation	At1g56720	Q7Y229	ARATH	At1g56720	N0.HOG0013858
797	Embryophyta	pathway | signaling | light | stimulus | defense	response to stimulus	0.5013927576601671	protein autophosphorylation	At5g18910	Q8GXZ5	ARATH	At5g18910	N0.HOG0016401
797	Embryophyta	pathway | signaling | light | stimulus | defense	response to stimulus	0.5013927576601671	protein autophosphorylation	SD25	Q8RWZ5	ARATH	G-type lectin S-receptor-like serine/threonine-protein kinase SD2-5	N0.HOG0015724
797	Embryophyta	pathway | signaling | light | stimulus | defense	response to stimulus	0.5013927576601671	protein autophosphorylation	AHK5	Q3S4A7	ARATH	Histidine kinase 5	N0.HOG0001264
797	Embryophyta	pathway | signaling | light | stimulus | defense	response to stimulus	0.5013927576601671	protein autophosphorylation	At3g13690	Q9LIC9	ARATH	Kinase with adenine nucleotide alpha hydrolases-like domain-containing protein	N0.HOG0019388
797	Embryophyta	pathway | signaling | light | stimulus | defense	response to stimulus	0.5013927576601671	protein autophosphorylation	LRK10L-1.3	Q8VYG0	ARATH	LEAF RUST 10 DISEASE-RESISTANCE LOCUS RECEPTOR-LIKE PROTEIN KINASE-like 1.3	N0.HOG0016276
797	Embryophyta	pathway | signaling | light | stimulus | defense	response to stimulus	0.5013927576601671	protein autophosphorylation	FEI2	C0LGL9	ARATH	LRR receptor-like serine/threonine-protein kinase FEI 2	N0.HOG0022077
797	Embryophyta	pathway | signaling | light | stimulus | defense	response to stimulus	0.5013927576601671	protein autophosphorylation	At4g39270	Q9T033	ARATH	Leucine-rich repeat protein kinase family protein	N0.HOG0021864
797	Embryophyta	pathway | signaling | light | stimulus | defense	response to stimulus	0.5013927576601671	protein autophosphorylation	EMS1	Q9LYN8	ARATH	Leucine-rich repeat receptor protein kinase EMS1	N0.HOG0005235
797	Embryophyta	pathway | signaling | light | stimulus | defense	response to stimulus	0.5013927576601671	protein autophosphorylation	At1g14390	Q9M9S4	ARATH	Probable LRR receptor-like serine/threonine-protein kinase At1g14390	N0.HOG0021056
797	Embryophyta	pathway | signaling | light | stimulus | defense	response to stimulus	0.5013927576601671	protein autophosphorylation	At2g02780	C0LGJ9	ARATH	Probable LRR receptor-like serine/threonine-protein kinase At2g02780	N0.HOG0021056
797	Embryophyta	pathway | signaling | light | stimulus | defense	response to stimulus	0.5013927576601671	protein autophosphorylation	At3g03770	Q8LFN2	ARATH	Probable inactive leucine-rich repeat receptor-like protein kinase At3g03770	N0.HOG0021056
797	Embryophyta	pathway | signaling | light | stimulus | defense	response to stimulus	0.5013927576601671	protein autophosphorylation	At1g01540	Q3EDL4	ARATH	Probable serine/threonine-protein kinase At1g01540	N0.HOG0013858
797	Embryophyta	pathway | signaling | light | stimulus | defense	response to stimulus	0.5013927576601671	protein autophosphorylation	PERK1	Q9LV48	ARATH	Proline-rich receptor-like protein kinase PERK1	N0.HOG0010917
797	Embryophyta	pathway | signaling | light | stimulus | defense	response to stimulus	0.5013927576601671	protein autophosphorylation	PERK5	Q8GX23	ARATH	Proline-rich receptor-like protein kinase PERK5	N0.HOG0010917
797	Embryophyta	pathway | signaling | light | stimulus | defense	response to stimulus	0.5013927576601671	protein autophosphorylation	NIK1	Q9LFS4	ARATH	Protein NSP-INTERACTING KINASE 1	N0.HOG0010378
797	Embryophyta	pathway | signaling | light | stimulus | defense	response to stimulus	0.5013927576601671	protein autophosphorylation	At3g09010	Q8LF75	ARATH	Protein kinase superfamily protein	N0.HOG0008626
797	Embryophyta	pathway | signaling | light | stimulus | defense	response to stimulus	0.5013927576601671	protein autophosphorylation	F17J16_160	Q9LYS5	ARATH	Protein kinase superfamily protein	N0.HOG0013858
797	Embryophyta	pathway | signaling | light | stimulus | defense	response to stimulus	0.5013927576601671	protein autophosphorylation	At5g65530	F4KI00	ARATH	Protein kinase superfamily protein	N0.HOG0016401
797	Embryophyta	pathway | signaling | light | stimulus | defense	response to stimulus	0.5013927576601671	protein autophosphorylation	ZAR1	Q9ZU46	ARATH	Receptor protein kinase-like protein ZAR1	N0.HOG0019305
797	Embryophyta	pathway | signaling | light | stimulus | defense	response to stimulus	0.5013927576601671	protein autophosphorylation	RLK5	P47735	ARATH	Receptor-like protein kinase 5	N0.HOG0000075
797	Embryophyta	pathway | signaling | light | stimulus | defense	response to stimulus	0.5013927576601671	protein autophosphorylation	ALE2	Q8RWW0	ARATH	Receptor-like serine/threonine-protein kinase ALE2	N0.HOG0005235
797	Embryophyta	pathway | signaling | light | stimulus | defense	response to stimulus	0.5013927576601671	protein autophosphorylation	SERK1	Q94AG2	ARATH	Somatic embryogenesis receptor kinase 1	N0.HOG0010378
797	Embryophyta	pathway | signaling | light | stimulus | defense	response to stimulus	0.5013927576601671	protein autophosphorylation	ARR4	O82798	ARATH	Two-component response regulator ARR4	N0.HOG0001432
797	Embryophyta	pathway | signaling | light | stimulus | defense	response to stimulus	0.5013927576601671	protein phosphorylation	At4g02010	Q8L7V7	ARATH	AT4g02010/T10M13_2	N0.HOG0029353
797	Embryophyta	pathway | signaling | light | stimulus | defense	response to stimulus	0.5013927576601671	protein phosphorylation	At1g21590	Q8VZG4	ARATH	At1g21590/F24J8_9	N0.HOG0020218
797	Embryophyta	pathway | signaling | light | stimulus | defense	response to stimulus	0.5013927576601671	protein phosphorylation	At2g16750	B5X4Z9	ARATH	At2g16750	N0.HOG0020218
797	Embryophyta	pathway | signaling | light | stimulus | defense	response to stimulus	0.5013927576601671	protein phosphorylation	At3g19300	Q9LT87	ARATH	At3g19300	N0.HOG0028508
797	Embryophyta	pathway | signaling | light | stimulus | defense	response to stimulus	0.5013927576601671	protein phosphorylation	LRR-RLK	O49654	ARATH	At4g22730	N0.HOG0021501
797	Embryophyta	pathway | signaling | light | stimulus | defense	response to stimulus	0.5013927576601671	protein phosphorylation	MBM17.4	Q9LVN9	ARATH	At5g63940	N0.HOG0020218
797	Embryophyta	pathway | signaling | light | stimulus | defense	response to stimulus	0.5013927576601671	protein phosphorylation	At1g52310	Q9C823	ARATH	C-type lectin receptor-like tyrosine-protein kinase At1g52310	N0.HOG0030695
797	Embryophyta	pathway | signaling | light | stimulus | defense	response to stimulus	0.5013927576601671	protein phosphorylation	MGN6.11	F4JXB6	ARATH	CBS domain-containing protein	N0.HOG0022502
797	Embryophyta	pathway | signaling | light | stimulus | defense	response to stimulus	0.5013927576601671	protein phosphorylation	CBSX5	Q84WQ5	ARATH	CBS domain-containing protein CBSX5	N0.HOG0022502
797	Embryophyta	pathway | signaling | light | stimulus | defense	response to stimulus	0.5013927576601671	protein phosphorylation	CRLK1	Q9FIU5	ARATH	Calcium/calmodulin-regulated receptor-like kinase 1	N0.HOG0021972
797	Embryophyta	pathway | signaling | light | stimulus | defense	response to stimulus	0.5013927576601671	protein phosphorylation	CRLK2	Q9LFV3	ARATH	Calcium/calmodulin-regulated receptor-like kinase 2	N0.HOG0021972
797	Embryophyta	pathway | signaling | light | stimulus | defense	response to stimulus	0.5013927576601671	protein phosphorylation	CDC25	Q8GY31	ARATH	Dual specificity phosphatase Cdc25	N0.HOG0017448
797	Embryophyta	pathway | signaling | light | stimulus | defense	response to stimulus	0.5013927576601671	protein phosphorylation	F16F4.7	Q9LMN9	ARATH	F16F4.7 protein	N0.HOG0009387
797	Embryophyta	pathway | signaling | light | stimulus | defense	response to stimulus	0.5013927576601671	protein phosphorylation	BIR2	Q9LSI9	ARATH	Inactive LRR receptor-like serine/threonine-protein kinase BIR2	N0.HOG0018310
797	Embryophyta	pathway | signaling | light | stimulus | defense	response to stimulus	0.5013927576601671	protein phosphorylation	At3g13690	Q9LIC9	ARATH	Kinase with adenine nucleotide alpha hydrolases-like domain-containing protein	N0.HOG0019388
797	Embryophyta	pathway | signaling | light | stimulus | defense	response to stimulus	0.5013927576601671	protein phosphorylation	At1g55200	Q9C890	ARATH	Kinase with adenine nucleotide alpha hydrolases-like domain-containing protein	N0.HOG0019388
797	Embryophyta	pathway | signaling | light | stimulus | defense	response to stimulus	0.5013927576601671	protein phosphorylation	At1g77280	F4I5M8	ARATH	Kinase with adenine nucleotide alpha hydrolases-like domain-containing protein	N0.HOG0020218
797	Embryophyta	pathway | signaling | light | stimulus | defense	response to stimulus	0.5013927576601671	protein phosphorylation	LRR-RLK	O22138	ARATH	Leucine-rich repeat protein kinase family protein	N0.HOG0021501
797	Embryophyta	pathway | signaling | light | stimulus | defense	response to stimulus	0.5013927576601671	protein phosphorylation	At3g15890	Q9LSC2	ARATH	PTI1-like tyrosine-protein kinase At3g15890	N0.HOG0010917
797	Embryophyta	pathway | signaling | light | stimulus | defense	response to stimulus	0.5013927576601671	protein phosphorylation	At2g23950	Q0WVM4	ARATH	Probable LRR receptor-like serine/threonine-protein kinase At2g23950	N0.HOG0010378
797	Embryophyta	pathway | signaling | light | stimulus | defense	response to stimulus	0.5013927576601671	protein phosphorylation	At4g30520	Q8VYT3	ARATH	Probable LRR receptor-like serine/threonine-protein kinase At4g30520	N0.HOG0010378
797	Embryophyta	pathway | signaling | light | stimulus | defense	response to stimulus	0.5013927576601671	protein phosphorylation	At5g45780	C0LGU5	ARATH	Probable LRR receptor-like serine/threonine-protein kinase At5g45780	N0.HOG0010378
797	Embryophyta	pathway | signaling | light | stimulus | defense	response to stimulus	0.5013927576601671	protein phosphorylation	RKF3	P93050	ARATH	Probable LRR receptor-like serine/threonine-protein kinase RKF3	N0.HOG0024467
797	Embryophyta	pathway | signaling | light | stimulus | defense	response to stimulus	0.5013927576601671	protein phosphorylation	PAP14	Q9LV04	ARATH	Probable plastid-lipid-associated protein 14, chloroplastic	N0.HOG0028491
797	Embryophyta	pathway | signaling | light | stimulus | defense	response to stimulus	0.5013927576601671	protein phosphorylation	At1g49730	Q9FX99	ARATH	Probable receptor-like protein kinase At1g49730	N0.HOG0028508
797	Embryophyta	pathway | signaling | light | stimulus | defense	response to stimulus	0.5013927576601671	protein phosphorylation	At1g80640	Q0V7T5	ARATH	Probable receptor-like protein kinase At1g80640	N0.HOG0005235
797	Embryophyta	pathway | signaling | light | stimulus | defense	response to stimulus	0.5013927576601671	protein phosphorylation	NIK1	Q9LFS4	ARATH	Protein NSP-INTERACTING KINASE 1	N0.HOG0010378
797	Embryophyta	pathway | signaling | light | stimulus | defense	response to stimulus	0.5013927576601671	protein phosphorylation	NIK2	Q8RY65	ARATH	Protein NSP-INTERACTING KINASE 2	N0.HOG0010378
797	Embryophyta	pathway | signaling | light | stimulus | defense	response to stimulus	0.5013927576601671	protein phosphorylation	NIK3	Q93ZS4	ARATH	Protein NSP-INTERACTING KINASE 3	N0.HOG0010378
797	Embryophyta	pathway | signaling | light | stimulus | defense	response to stimulus	0.5013927576601671	protein phosphorylation	SUB	Q8RWZ1	ARATH	Protein STRUBBELIG	N0.HOG0015822
797	Embryophyta	pathway | signaling | light | stimulus | defense	response to stimulus	0.5013927576601671	protein phosphorylation	SRF1	Q06BH3	ARATH	Protein STRUBBELIG-RECEPTOR FAMILY 1	N0.HOG0015822
797	Embryophyta	pathway | signaling | light | stimulus | defense	response to stimulus	0.5013927576601671	protein phosphorylation	SRF3	Q6R2K3	ARATH	Protein STRUBBELIG-RECEPTOR FAMILY 3	N0.HOG0015822
797	Embryophyta	pathway | signaling | light | stimulus | defense	response to stimulus	0.5013927576601671	protein phosphorylation	SRF6	Q9C8M9	ARATH	Protein STRUBBELIG-RECEPTOR FAMILY 6	N0.HOG0015822
797	Embryophyta	pathway | signaling | light | stimulus | defense	response to stimulus	0.5013927576601671	protein phosphorylation	SRF7	Q9LUL4	ARATH	Protein STRUBBELIG-RECEPTOR FAMILY 7	N0.HOG0015822
797	Embryophyta	pathway | signaling | light | stimulus | defense	response to stimulus	0.5013927576601671	protein phosphorylation	SRF8	Q6R2J8	ARATH	Protein STRUBBELIG-RECEPTOR FAMILY 8	N0.HOG0015822
797	Embryophyta	pathway | signaling | light | stimulus | defense	response to stimulus	0.5013927576601671	protein phosphorylation	At2g25220	F4IRL7	ARATH	Protein kinase superfamily protein	N0.HOG0005235
797	Embryophyta	pathway | signaling | light | stimulus | defense	response to stimulus	0.5013927576601671	protein phosphorylation	At4g32000	A0A178UUY0	ARATH	Protein kinase superfamily protein	N0.HOG0005235
797	Embryophyta	pathway | signaling | light | stimulus | defense	response to stimulus	0.5013927576601671	protein phosphorylation	At4g35030	F4JM74	ARATH	Protein kinase superfamily protein	N0.HOG0020218
797	Embryophyta	pathway | signaling | light | stimulus | defense	response to stimulus	0.5013927576601671	protein phosphorylation	At1g52540	Q8LDB7	ARATH	Protein kinase superfamily protein	N0.HOG0010917
797	Embryophyta	pathway | signaling | light | stimulus | defense	response to stimulus	0.5013927576601671	protein phosphorylation	At5g11020	F4JWD4	ARATH	Protein kinase superfamily protein	N0.HOG0005235
797	Embryophyta	pathway | signaling | light | stimulus | defense	response to stimulus	0.5013927576601671	protein phosphorylation	At1g80870	Q9SAH3	ARATH	Putative receptor-like protein kinase At1g80870	N0.HOG0031284
797	Embryophyta	pathway | signaling | light | stimulus | defense	response to stimulus	0.5013927576601671	protein phosphorylation	WAKL16	Q9LSV3	ARATH	Putative wall-associated receptor kinase-like 16	N0.HOG0009387
797	Embryophyta	pathway | signaling | light | stimulus | defense	response to stimulus	0.5013927576601671	protein phosphorylation	CARK1	Q9LUT0	ARATH	Receptor-like cytoplasmic kinase 1	N0.HOG0013857
797	Embryophyta	pathway | signaling | light | stimulus | defense	response to stimulus	0.5013927576601671	protein phosphorylation	At1g78530	Q9SYM9	ARATH	Receptor-like serine/threonine-protein kinase At1g78530	N0.HOG0022077
797	Embryophyta	pathway | signaling | light | stimulus | defense	response to stimulus	0.5013927576601671	protein phosphorylation	At1g28390	Q9SGN7	ARATH	Serine/threonine-protein kinase-like protein At1g28390	N0.HOG0021863
797	Embryophyta	pathway | signaling | light | stimulus | defense	response to stimulus	0.5013927576601671	protein phosphorylation	At3g51990	Q9SV05	ARATH	Serine/threonine-protein kinase-like protein At3g51990	N0.HOG0021863
797	Embryophyta	pathway | signaling | light | stimulus | defense	response to stimulus	0.5013927576601671	protein phosphorylation	SERK1	Q94AG2	ARATH	Somatic embryogenesis receptor kinase 1	N0.HOG0010378
797	Embryophyta	pathway | signaling | light | stimulus | defense	response to stimulus	0.5013927576601671	protein phosphorylation	WAK1	Q39191	ARATH	Wall-associated receptor kinase 1	N0.HOG0009387
797	Embryophyta	pathway | signaling | light | stimulus | defense	response to stimulus	0.5013927576601671	protein phosphorylation	WAK2	Q9LMP1	ARATH	Wall-associated receptor kinase 2	N0.HOG0009387
797	Embryophyta	pathway | signaling | light | stimulus | defense	response to stimulus	0.5013927576601671	protein phosphorylation	WAK3	Q9LMN8	ARATH	Wall-associated receptor kinase 3	N0.HOG0009387
797	Embryophyta	pathway | signaling | light | stimulus | defense	response to stimulus	0.5013927576601671	protein phosphorylation	WAK4	Q9LMN6	ARATH	Wall-associated receptor kinase 4	N0.HOG0009387
797	Embryophyta	pathway | signaling | light | stimulus | defense	response to stimulus	0.5013927576601671	protein phosphorylation	WAK5	Q9LMN7	ARATH	Wall-associated receptor kinase 5	N0.HOG0009387
797	Embryophyta	pathway | signaling | light | stimulus | defense	response to stimulus	0.5013927576601671	protein phosphorylation	WAKL14	Q8RY67	ARATH	Wall-associated receptor kinase-like 14	N0.HOG0024487
797	Embryophyta	pathway | signaling | light | stimulus | defense	response to stimulus	0.5013927576601671	recognition of pollen	At1g34300	Q9XID3	ARATH	G-type lectin S-receptor-like serine/threonine-protein kinase At1g34300	N0.HOG0026308
797	Embryophyta	pathway | signaling | light | stimulus | defense	response to stimulus	0.5013927576601671	recognition of pollen	At2g19130	O64477	ARATH	G-type lectin S-receptor-like serine/threonine-protein kinase At2g19130	N0.HOG0015606
797	Embryophyta	pathway | signaling | light | stimulus | defense	response to stimulus	0.5013927576601671	red or far-red light signaling pathway	HAT4	Q05466	ARATH	Homeobox-leucine zipper protein HAT4	N0.HOG0012901
797	Embryophyta	pathway | signaling | light | stimulus | defense	response to stimulus	0.5013927576601671	red or far-red light signaling pathway	ELF4	O04211	ARATH	Protein EARLY FLOWERING 4	N0.HOG0019453
797	Embryophyta	pathway | signaling | light | stimulus | defense	response to stimulus	0.5013927576601671	red or far-red light signaling pathway	PIF3	O80536	ARATH	Transcription factor PIF3	N0.HOG0008600
797	Embryophyta	pathway | signaling | light | stimulus | defense	response to stimulus	0.5013927576601671	red or far-red light signaling pathway	PIF4	Q8W2F3	ARATH	Transcription factor PIF4	N0.HOG0008600
797	Embryophyta	pathway | signaling | light | stimulus | defense	response to stimulus	0.5013927576601671	red or far-red light signaling pathway	ARR4	O82798	ARATH	Two-component response regulator ARR4	N0.HOG0001432
797	Embryophyta	pathway | signaling | light | stimulus | defense	response to stimulus	0.5013927576601671	red or far-red light signaling pathway	APRR7	Q93WK5	ARATH	Two-component response regulator-like APRR7	N0.HOG0001432
797	Embryophyta	pathway | signaling | light | stimulus | defense	response to stimulus	0.5013927576601671	red or far-red light signaling pathway	APRR9	Q8L500	ARATH	Two-component response regulator-like APRR9	N0.HOG0001432
797	Embryophyta	pathway | signaling | light | stimulus | defense	response to stimulus	0.5013927576601671	red, far-red light phototransduction	HAT4	Q05466	ARATH	Homeobox-leucine zipper protein HAT4	N0.HOG0012901
797	Embryophyta	pathway | signaling | light | stimulus | defense	response to stimulus	0.5013927576601671	red, far-red light phototransduction	MED25	Q7XYY2	ARATH	Mediator of RNA polymerase II transcription subunit 25	N0.HOG0015449
797	Embryophyta	pathway | signaling | light | stimulus | defense	response to stimulus	0.5013927576601671	red, far-red light phototransduction	EID1	Q8LEA8	ARATH	Phytochrome A-associated F-box protein	N0.HOG0029708
797	Embryophyta	pathway | signaling | light | stimulus | defense	response to stimulus	0.5013927576601671	red, far-red light phototransduction	ELF4	O04211	ARATH	Protein EARLY FLOWERING 4	N0.HOG0019453
797	Embryophyta	pathway | signaling | light | stimulus | defense	response to stimulus	0.5013927576601671	red, far-red light phototransduction	GI	Q9SQI2	ARATH	Protein GIGANTEA	N0.HOG0028136
797	Embryophyta	pathway | signaling | light | stimulus | defense	response to stimulus	0.5013927576601671	red, far-red light phototransduction	PAT1	Q9LDL7	ARATH	Scarecrow-like transcription factor PAT1	N0.HOG0008630
797	Embryophyta	pathway | signaling | light | stimulus | defense	response to stimulus	0.5013927576601671	red, far-red light phototransduction	PIF3	O80536	ARATH	Transcription factor PIF3	N0.HOG0008600
797	Embryophyta	pathway | signaling | light | stimulus | defense	response to stimulus	0.5013927576601671	red, far-red light phototransduction	PIF4	Q8W2F3	ARATH	Transcription factor PIF4	N0.HOG0008600
797	Embryophyta	pathway | signaling | light | stimulus | defense	response to stimulus	0.5013927576601671	red, far-red light phototransduction	PIF5	Q84LH8	ARATH	Transcription factor PIF5	N0.HOG0008600
797	Embryophyta	pathway | signaling | light | stimulus | defense	response to stimulus	0.5013927576601671	response to abscisic acid	ABF3	Q9M7Q3	ARATH	ABSCISIC ACID-INSENSITIVE 5-like protein 6	N0.HOG0012438
797	Embryophyta	pathway | signaling | light | stimulus | defense	response to stimulus	0.5013927576601671	response to abscisic acid	ACR8	Q9LNA5	ARATH	ACT domain-containing protein ACR8	N0.HOG0013489
797	Embryophyta	pathway | signaling | light | stimulus | defense	response to stimulus	0.5013927576601671	response to abscisic acid	BFRUCT3	Q43348	ARATH	Acid beta-fructofuranosidase 3, vacuolar	N0.HOG0010384
797	Embryophyta	pathway | signaling | light | stimulus | defense	response to stimulus	0.5013927576601671	response to abscisic acid	ALDH7B4	Q9SYG7	ARATH	Aldehyde dehydrogenase family 7 member B4	N0.HOG0002138
797	Embryophyta	pathway | signaling | light | stimulus | defense	response to stimulus	0.5013927576601671	response to abscisic acid	ACER	Q94IB9	ARATH	Alkaline ceramidase	N0.HOG0011280
797	Embryophyta	pathway | signaling | light | stimulus | defense	response to stimulus	0.5013927576601671	response to abscisic acid	DOX1	Q9SGH6	ARATH	Alpha-dioxygenase 1	N0.HOG0006859
797	Embryophyta	pathway | signaling | light | stimulus | defense	response to stimulus	0.5013927576601671	response to abscisic acid	ANN1	Q9SYT0	ARATH	Annexin D1	N0.HOG0005805
797	Embryophyta	pathway | signaling | light | stimulus | defense	response to stimulus	0.5013927576601671	response to abscisic acid	ADC2	O23141	ARATH	Arginine decarboxylase 2	N0.HOG0015834
797	Embryophyta	pathway | signaling | light | stimulus | defense	response to stimulus	0.5013927576601671	response to abscisic acid	VAL1	Q8W4L5	ARATH	B3 domain-containing transcription repressor VAL1	N0.HOG0019047
797	Embryophyta	pathway | signaling | light | stimulus | defense	response to stimulus	0.5013927576601671	response to abscisic acid	At1g50280	Q8RXR6	ARATH	BTB/POZ domain-containing protein At1g50280	N0.HOG0009120
797	Embryophyta	pathway | signaling | light | stimulus | defense	response to stimulus	0.5013927576601671	response to abscisic acid	EMB1865	Q9LS51	ARATH	CRS1 / YhbY (CRM) domain-containing protein	N0.HOG0018010
797	Embryophyta	pathway | signaling | light | stimulus | defense	response to stimulus	0.5013927576601671	response to abscisic acid	CaMKMT	F4JNX3	ARATH	Calmodulin-lysine N-methyltransferase	N0.HOG0016538
797	Embryophyta	pathway | signaling | light | stimulus | defense	response to stimulus	0.5013927576601671	response to abscisic acid	ATJ16	Q8VXV4	ARATH	Chaperone protein dnaJ 16	N0.HOG0020441
797	Embryophyta	pathway | signaling | light | stimulus | defense	response to stimulus	0.5013927576601671	response to abscisic acid	CHL	Q9STS7	ARATH	Chloroplastic lipocalin	N0.HOG0032535
797	Embryophyta	pathway | signaling | light | stimulus | defense	response to stimulus	0.5013927576601671	response to abscisic acid	GAI	Q9LQT8	ARATH	DELLA protein GAI	N0.HOG0008630
797	Embryophyta	pathway | signaling | light | stimulus | defense	response to stimulus	0.5013927576601671	response to abscisic acid	RGA	Q9SLH3	ARATH	DELLA protein RGA	N0.HOG0008630
797	Embryophyta	pathway | signaling | light | stimulus | defense	response to stimulus	0.5013927576601671	response to abscisic acid	RGL1	Q9C8Y3	ARATH	DELLA protein RGL1	N0.HOG0008630
797	Embryophyta	pathway | signaling | light | stimulus | defense	response to stimulus	0.5013927576601671	response to abscisic acid	RGL2	Q8GXW1	ARATH	DELLA protein RGL2	N0.HOG0008630
797	Embryophyta	pathway | signaling | light | stimulus | defense	response to stimulus	0.5013927576601671	response to abscisic acid	RGL3	Q9LF53	ARATH	DELLA protein RGL3	N0.HOG0008630
797	Embryophyta	pathway | signaling | light | stimulus | defense	response to stimulus	0.5013927576601671	response to abscisic acid	DRB1	O04492	ARATH	Double-stranded RNA-binding protein 1	N0.HOG0015639
797	Embryophyta	pathway | signaling | light | stimulus | defense	response to stimulus	0.5013927576601671	response to abscisic acid	AIRP2	Q9M022	ARATH	E3 ubiquitin-protein ligase AIRP2	N0.HOG0011121
797	Embryophyta	pathway | signaling | light | stimulus | defense	response to stimulus	0.5013927576601671	response to abscisic acid	KEG	Q9FY48	ARATH	E3 ubiquitin-protein ligase KEG	N0.HOG0000221
797	Embryophyta	pathway | signaling | light | stimulus | defense	response to stimulus	0.5013927576601671	response to abscisic acid	EM6	Q02973	ARATH	Em-like protein GEA6	N0.HOG0023214
797	Embryophyta	pathway | signaling | light | stimulus | defense	response to stimulus	0.5013927576601671	response to abscisic acid	ETR1	P49333	ARATH	Ethylene receptor 1	N0.HOG0001262
797	Embryophyta	pathway | signaling | light | stimulus | defense	response to stimulus	0.5013927576601671	response to abscisic acid	At2g14835	Q944Q6	ARATH	Expressed protein	N0.HOG0016966
797	Embryophyta	pathway | signaling | light | stimulus | defense	response to stimulus	0.5013927576601671	response to abscisic acid	FBW2	Q9ZPE4	ARATH	F-box protein FBW2	N0.HOG0012329
797	Embryophyta	pathway | signaling | light | stimulus | defense	response to stimulus	0.5013927576601671	response to abscisic acid	FLZ17	P0DO11	ARATH	FCS-Like Zinc finger 17	N0.HOG0012556
797	Embryophyta	pathway | signaling | light | stimulus | defense	response to stimulus	0.5013927576601671	response to abscisic acid	FLZ18	P0DO12	ARATH	FCS-Like Zinc finger 18	N0.HOG0012556
797	Embryophyta	pathway | signaling | light | stimulus | defense	response to stimulus	0.5013927576601671	response to abscisic acid	SLAC1	Q9LD83	ARATH	Guard cell S-type anion channel SLAC1	N0.HOG0015201
797	Embryophyta	pathway | signaling | light | stimulus | defense	response to stimulus	0.5013927576601671	response to abscisic acid	HDT3	Q9LZR5	ARATH	Histone deacetylase HDT3	N0.HOG0020141
797	Embryophyta	pathway | signaling | light | stimulus | defense	response to stimulus	0.5013927576601671	response to abscisic acid	HAT22	P46604	ARATH	Homeobox-leucine zipper protein HAT22	N0.HOG0012901
797	Embryophyta	pathway | signaling | light | stimulus | defense	response to stimulus	0.5013927576601671	response to abscisic acid	LECRK62	Q9M021	ARATH	L-type lectin-domain containing receptor kinase VI.2	N0.HOG0011114
797	Embryophyta	pathway | signaling | light | stimulus | defense	response to stimulus	0.5013927576601671	response to abscisic acid	GHR1	C0LGQ9	ARATH	LRR receptor-like serine/threonine-protein kinase GHR1	N0.HOG0026582
797	Embryophyta	pathway | signaling | light | stimulus | defense	response to stimulus	0.5013927576601671	response to abscisic acid	LPPD	Q9M2G7	ARATH	Lipid phosphate phosphatase delta	N0.HOG0012543
797	Embryophyta	pathway | signaling | light | stimulus | defense	response to stimulus	0.5013927576601671	response to abscisic acid	LYK3	F4IB81	ARATH	LysM domain receptor-like kinase 3	N0.HOG0018199
797	Embryophyta	pathway | signaling | light | stimulus | defense	response to stimulus	0.5013927576601671	response to abscisic acid	MED18	Q9SJZ6	ARATH	Mediator of RNA polymerase II transcription subunit 18	N0.HOG0017224
797	Embryophyta	pathway | signaling | light | stimulus | defense	response to stimulus	0.5013927576601671	response to abscisic acid	NAC030	Q9C8W9	ARATH	NAC domain-containing protein 30	N0.HOG0008834
797	Embryophyta	pathway | signaling | light | stimulus | defense	response to stimulus	0.5013927576601671	response to abscisic acid	NIC1	Q8S8F9	ARATH	Nicotinamidase 1	N0.HOG0022843
797	Embryophyta	pathway | signaling | light | stimulus | defense	response to stimulus	0.5013927576601671	response to abscisic acid	NodGS	F4J9A0	ARATH	Nodulin/glutamine synthase-like protein	N0.HOG0007931
797	Embryophyta	pathway | signaling | light | stimulus | defense	response to stimulus	0.5013927576601671	response to abscisic acid	PLP3	O23181	ARATH	Patatin-like protein 3	N0.HOG0006934
797	Embryophyta	pathway | signaling | light | stimulus | defense	response to stimulus	0.5013927576601671	response to abscisic acid	PXG4	Q9CAB7	ARATH	Probable peroxygenase 4	N0.HOG0016595
797	Embryophyta	pathway | signaling | light | stimulus | defense	response to stimulus	0.5013927576601671	response to abscisic acid	ABI5	Q9SJN0	ARATH	Protein ABSCISIC ACID-INSENSITIVE 5	N0.HOG0012438
797	Embryophyta	pathway | signaling | light | stimulus | defense	response to stimulus	0.5013927576601671	response to abscisic acid	BRX	Q17TI5	ARATH	Protein BREVIS RADIX	N0.HOG0019233
797	Embryophyta	pathway | signaling | light | stimulus | defense	response to stimulus	0.5013927576601671	response to abscisic acid	ERD7	O48832	ARATH	Protein EARLY-RESPONSIVE TO DEHYDRATION 7, chloroplastic	N0.HOG0013062
797	Embryophyta	pathway | signaling | light | stimulus | defense	response to stimulus	0.5013927576601671	response to abscisic acid	NDL2	Q9ASU8	ARATH	Protein NDL2	N0.HOG0010037
797	Embryophyta	pathway | signaling | light | stimulus | defense	response to stimulus	0.5013927576601671	response to abscisic acid	NDL3	Q9ZUN1	ARATH	Protein NDL3	N0.HOG0010037
797	Embryophyta	pathway | signaling | light | stimulus | defense	response to stimulus	0.5013927576601671	response to abscisic acid	RAS1	O04515	ARATH	Protein RESPONSE TO ABA AND SALT 1	N0.HOG0017281
797	Embryophyta	pathway | signaling | light | stimulus | defense	response to stimulus	0.5013927576601671	response to abscisic acid	TMM	Q9SSD1	ARATH	Protein TOO MANY MOUTHS	N0.HOG0034723
797	Embryophyta	pathway | signaling | light | stimulus | defense	response to stimulus	0.5013927576601671	response to abscisic acid	At2g43230	F4IQ85	ARATH	Protein kinase superfamily protein	N0.HOG0013857
797	Embryophyta	pathway | signaling | light | stimulus | defense	response to stimulus	0.5013927576601671	response to abscisic acid	RGGA	O23523	ARATH	RGG repeats nuclear RNA binding protein A	N0.HOG0019392
797	Embryophyta	pathway | signaling | light | stimulus | defense	response to stimulus	0.5013927576601671	response to abscisic acid	SNAP33	Q9S7P9	ARATH	SNAP25 homologous protein SNAP33	N0.HOG0010046
797	Embryophyta	pathway | signaling | light | stimulus | defense	response to stimulus	0.5013927576601671	response to abscisic acid	BSK1	Q944A7	ARATH	Serine/threonine-protein kinase BSK1	N0.HOG0015299
797	Embryophyta	pathway | signaling | light | stimulus | defense	response to stimulus	0.5013927576601671	response to abscisic acid	BSK5	Q9FIL1	ARATH	Serine/threonine-protein kinase BSK5	N0.HOG0015299
797	Embryophyta	pathway | signaling | light | stimulus | defense	response to stimulus	0.5013927576601671	response to abscisic acid	TTL1	Q9MAH1	ARATH	TPR repeat-containing thioredoxin TTL1	N0.HOG0003828
797	Embryophyta	pathway | signaling | light | stimulus | defense	response to stimulus	0.5013927576601671	response to abscisic acid	HHO2	Q8VZS3	ARATH	Transcription factor HHO2	N0.HOG0025581
797	Embryophyta	pathway | signaling | light | stimulus | defense	response to stimulus	0.5013927576601671	response to abscisic acid	MYB60	Q8GYP5	ARATH	Transcription factor MYB60	N0.HOG0004533
797	Embryophyta	pathway | signaling | light | stimulus | defense	response to stimulus	0.5013927576601671	response to abscisic acid	UGT71B6	Q9LSY6	ARATH	UDP-glycosyltransferase 71B6	N0.HOG0008967
797	Embryophyta	pathway | signaling | light | stimulus | defense	response to stimulus	0.5013927576601671	response to abscisic acid	YY1	Q2V3L3	ARATH	Zinc finger transcription factor YY1	N0.HOG0027478
797	Embryophyta	pathway | signaling | light | stimulus | defense	response to stimulus	0.5013927576601671	response to aluminum ion	SLK2	Q94BP0	ARATH	Probable transcriptional regulator SLK2	N0.HOG0016277
797	Embryophyta	pathway | signaling | light | stimulus | defense	response to stimulus	0.5013927576601671	response to aluminum ion	ALS3	Q9ZUT3	ARATH	Protein ALUMINUM SENSITIVE 3	N0.HOG0016412
797	Embryophyta	pathway | signaling | light | stimulus | defense	response to stimulus	0.5013927576601671	response to aluminum ion	STOP1	Q9C8N5	ARATH	Protein SENSITIVE TO PROTON RHIZOTOXICITY 1	N0.HOG0008300
797	Embryophyta	pathway | signaling | light | stimulus | defense	response to stimulus	0.5013927576601671	response to aluminum ion	LUH	O48847	ARATH	Transcriptional corepressor LEUNIG_HOMOLOG	N0.HOG0016403
797	Embryophyta	pathway | signaling | light | stimulus | defense	response to stimulus	0.5013927576601671	response to auxin	AIR9	F4IIU4	ARATH	187-kDa microtubule-associated protein AIR9	N0.HOG0023745
797	Embryophyta	pathway | signaling | light | stimulus | defense	response to stimulus	0.5013927576601671	response to auxin	ATMYB31	Q9CA52	ARATH	At1g74650	N0.HOG0004533
797	Embryophyta	pathway | signaling | light | stimulus | defense	response to stimulus	0.5013927576601671	response to auxin	PIN2	Q9LU77	ARATH	Auxin efflux carrier component 2	N0.HOG0013339
797	Embryophyta	pathway | signaling | light | stimulus | defense	response to stimulus	0.5013927576601671	response to auxin	ARF16	Q93YR9	ARATH	Auxin response factor 16	N0.HOG0018012
797	Embryophyta	pathway | signaling | light | stimulus | defense	response to stimulus	0.5013927576601671	response to auxin	ARF5	P93024	ARATH	Auxin response factor 5	N0.HOG0011405
797	Embryophyta	pathway | signaling | light | stimulus | defense	response to stimulus	0.5013927576601671	response to auxin	ARF6	Q9ZTX8	ARATH	Auxin response factor 6	N0.HOG0011405
797	Embryophyta	pathway | signaling | light | stimulus | defense	response to stimulus	0.5013927576601671	response to auxin	ARF8	Q9FGV1	ARATH	Auxin response factor 8	N0.HOG0011405
797	Embryophyta	pathway | signaling | light | stimulus | defense	response to stimulus	0.5013927576601671	response to auxin	IAA1	P49677	ARATH	Auxin-responsive protein IAA1	N0.HOG0011132
797	Embryophyta	pathway | signaling | light | stimulus | defense	response to stimulus	0.5013927576601671	response to auxin	IAA13	Q38831	ARATH	Auxin-responsive protein IAA13	N0.HOG0011132
797	Embryophyta	pathway | signaling | light | stimulus | defense	response to stimulus	0.5013927576601671	response to auxin	IAA14	Q38832	ARATH	Auxin-responsive protein IAA14	N0.HOG0011132
797	Embryophyta	pathway | signaling | light | stimulus | defense	response to stimulus	0.5013927576601671	response to auxin	IAA15	Q9C966	ARATH	Auxin-responsive protein IAA15	N0.HOG0011132
797	Embryophyta	pathway | signaling | light | stimulus | defense	response to stimulus	0.5013927576601671	response to auxin	IAA16	O24407	ARATH	Auxin-responsive protein IAA16	N0.HOG0011132
797	Embryophyta	pathway | signaling | light | stimulus | defense	response to stimulus	0.5013927576601671	response to auxin	IAA17	P93830	ARATH	Auxin-responsive protein IAA17	N0.HOG0011132
797	Embryophyta	pathway | signaling | light | stimulus | defense	response to stimulus	0.5013927576601671	response to auxin	IAA19	O24409	ARATH	Auxin-responsive protein IAA19	N0.HOG0011132
797	Embryophyta	pathway | signaling | light | stimulus | defense	response to stimulus	0.5013927576601671	response to auxin	IAA2	P49678	ARATH	Auxin-responsive protein IAA2	N0.HOG0011132
797	Embryophyta	pathway | signaling | light | stimulus | defense	response to stimulus	0.5013927576601671	response to auxin	IAA3	Q38822	ARATH	Auxin-responsive protein IAA3	N0.HOG0011132
797	Embryophyta	pathway | signaling | light | stimulus | defense	response to stimulus	0.5013927576601671	response to auxin	IAA33	Q9FKM7	ARATH	Auxin-responsive protein IAA33	N0.HOG0031882
797	Embryophyta	pathway | signaling | light | stimulus | defense	response to stimulus	0.5013927576601671	response to auxin	IAA4	P33077	ARATH	Auxin-responsive protein IAA4	N0.HOG0011132
797	Embryophyta	pathway | signaling | light | stimulus | defense	response to stimulus	0.5013927576601671	response to auxin	IAA5	P33078	ARATH	Auxin-responsive protein IAA5	N0.HOG0011132
797	Embryophyta	pathway | signaling | light | stimulus | defense	response to stimulus	0.5013927576601671	response to auxin	IAA6	Q38824	ARATH	Auxin-responsive protein IAA6	N0.HOG0011132
797	Embryophyta	pathway | signaling | light | stimulus | defense	response to stimulus	0.5013927576601671	response to auxin	IAA7	Q38825	ARATH	Auxin-responsive protein IAA7	N0.HOG0011132
797	Embryophyta	pathway | signaling | light | stimulus | defense	response to stimulus	0.5013927576601671	response to auxin	IAA9	Q38827	ARATH	Auxin-responsive protein IAA9	N0.HOG0011132
797	Embryophyta	pathway | signaling | light | stimulus | defense	response to stimulus	0.5013927576601671	response to auxin	SAUR76	Q29PU2	ARATH	Auxin-responsive protein SAUR76	N0.HOG0022833
797	Embryophyta	pathway | signaling | light | stimulus | defense	response to stimulus	0.5013927576601671	response to auxin	SAUR77	Q9LQI6	ARATH	Auxin-responsive protein SAUR77	N0.HOG0022833
797	Embryophyta	pathway | signaling | light | stimulus | defense	response to stimulus	0.5013927576601671	response to auxin	SAUR78	Q9C9E1	ARATH	Auxin-responsive protein SAUR78	N0.HOG0022833
797	Embryophyta	pathway | signaling | light | stimulus | defense	response to stimulus	0.5013927576601671	response to auxin	F7M19_130	Q9M249	ARATH	Auxin-responsive protein-like protein	N0.HOG0026323
797	Embryophyta	pathway | signaling | light | stimulus | defense	response to stimulus	0.5013927576601671	response to auxin	BT4	Q9FJX5	ARATH	BTB/POZ and TAZ domain-containing protein 4	N0.HOG0019661
797	Embryophyta	pathway | signaling | light | stimulus | defense	response to stimulus	0.5013927576601671	response to auxin	BT5	Q6EJ98	ARATH	BTB/POZ and TAZ domain-containing protein 5	N0.HOG0019661
797	Embryophyta	pathway | signaling | light | stimulus | defense	response to stimulus	0.5013927576601671	response to auxin	CaMKMT	F4JNX3	ARATH	Calmodulin-lysine N-methyltransferase	N0.HOG0016538
797	Embryophyta	pathway | signaling | light | stimulus | defense	response to stimulus	0.5013927576601671	response to auxin	CHS	P13114	ARATH	Chalcone synthase	N0.HOG0010882
797	Embryophyta	pathway | signaling | light | stimulus | defense	response to stimulus	0.5013927576601671	response to auxin	CHI1	P41088	ARATH	Chalcone--flavonone isomerase 1	N0.HOG0026591
797	Embryophyta	pathway | signaling | light | stimulus | defense	response to stimulus	0.5013927576601671	response to auxin	DRB1	O04492	ARATH	Double-stranded RNA-binding protein 1	N0.HOG0015639
797	Embryophyta	pathway | signaling | light | stimulus | defense	response to stimulus	0.5013927576601671	response to auxin	ETR1	P49333	ARATH	Ethylene receptor 1	N0.HOG0001262
797	Embryophyta	pathway | signaling | light | stimulus | defense	response to stimulus	0.5013927576601671	response to auxin	CYP75B1	Q9SD85	ARATH	Flavonoid 3'-monooxygenase	N0.HOG0001370
797	Embryophyta	pathway | signaling | light | stimulus | defense	response to stimulus	0.5013927576601671	response to auxin	GRH1	Q9ZR12	ARATH	GRR1-like protein 1	N0.HOG0014238
797	Embryophyta	pathway | signaling | light | stimulus | defense	response to stimulus	0.5013927576601671	response to auxin	HAT2	P46601	ARATH	Homeobox-leucine zipper protein HAT2	N0.HOG0012901
797	Embryophyta	pathway | signaling | light | stimulus | defense	response to stimulus	0.5013927576601671	response to auxin	HAT4	Q05466	ARATH	Homeobox-leucine zipper protein HAT4	N0.HOG0012901
797	Embryophyta	pathway | signaling | light | stimulus | defense	response to stimulus	0.5013927576601671	response to auxin	NAC030	Q9C8W9	ARATH	NAC domain-containing protein 30	N0.HOG0008834
797	Embryophyta	pathway | signaling | light | stimulus | defense	response to stimulus	0.5013927576601671	response to auxin	AXR4	Q9FZ33	ARATH	Protein AUXIN RESPONSE 4	N0.HOG0032531
797	Embryophyta	pathway | signaling | light | stimulus | defense	response to stimulus	0.5013927576601671	response to auxin	FEZ	Q9ZVH0	ARATH	Protein FEZ	N0.HOG0024479
797	Embryophyta	pathway | signaling | light | stimulus | defense	response to stimulus	0.5013927576601671	response to auxin	LRP1	Q94CK9	ARATH	Protein LATERAL ROOT PRIMORDIUM 1	N0.HOG0016773
797	Embryophyta	pathway | signaling | light | stimulus | defense	response to stimulus	0.5013927576601671	response to auxin	NDL1	Q9FJT7	ARATH	Protein NDL1	N0.HOG0010037
797	Embryophyta	pathway | signaling | light | stimulus | defense	response to stimulus	0.5013927576601671	response to auxin	TPL	Q94AI7	ARATH	Protein TOPLESS	N0.HOG0014566
797	Embryophyta	pathway | signaling | light | stimulus | defense	response to stimulus	0.5013927576601671	response to auxin	TIR1	Q570C0	ARATH	Protein TRANSPORT INHIBITOR RESPONSE 1	N0.HOG0014238
797	Embryophyta	pathway | signaling | light | stimulus | defense	response to stimulus	0.5013927576601671	response to auxin	SAUR70	Q2V359	ARATH	SAUR-like auxin-responsive protein family	N0.HOG0026323
797	Embryophyta	pathway | signaling | light | stimulus | defense	response to stimulus	0.5013927576601671	response to auxin	MYB30	Q9SCU7	ARATH	Transcription factor MYB30	N0.HOG0004533
797	Embryophyta	pathway | signaling | light | stimulus | defense	response to stimulus	0.5013927576601671	response to auxin	MYB60	Q8GYP5	ARATH	Transcription factor MYB60	N0.HOG0004533
797	Embryophyta	pathway | signaling | light | stimulus | defense	response to stimulus	0.5013927576601671	response to auxin	MYB94	Q9SN78	ARATH	Transcription factor MYB94	N0.HOG0004533
797	Embryophyta	pathway | signaling | light | stimulus | defense	response to stimulus	0.5013927576601671	response to auxin	MYB96	Q24JK1	ARATH	Transcription factor MYB96	N0.HOG0004533
797	Embryophyta	pathway | signaling | light | stimulus | defense	response to stimulus	0.5013927576601671	response to auxin	RSL2	Q84WK0	ARATH	Transcription factor RSL2	N0.HOG0017664
797	Embryophyta	pathway | signaling | light | stimulus | defense	response to stimulus	0.5013927576601671	response to auxin	LUG	Q9FUY2	ARATH	Transcriptional corepressor LEUNIG	N0.HOG0016403
797	Embryophyta	pathway | signaling | light | stimulus | defense	response to stimulus	0.5013927576601671	response to auxin	LUH	O48847	ARATH	Transcriptional corepressor LEUNIG_HOMOLOG	N0.HOG0016403
797	Embryophyta	pathway | signaling | light | stimulus | defense	response to stimulus	0.5013927576601671	response to auxin	SEU	Q8W234	ARATH	Transcriptional corepressor SEUSS	N0.HOG0016277
797	Embryophyta	pathway | signaling | light | stimulus | defense	response to stimulus	0.5013927576601671	response to auxin	GLB3	Q67XG0	ARATH	Two-on-two hemoglobin-3	N0.HOG0016995
797	Embryophyta	pathway | signaling | light | stimulus | defense	response to stimulus	0.5013927576601671	response to auxin	VAB	Q8W4K5	ARATH	VAN3-binding protein	N0.HOG0022208
797	Embryophyta	pathway | signaling | light | stimulus | defense	response to stimulus	0.5013927576601671	response to blue light	GI	Q9SQI2	ARATH	Protein GIGANTEA	N0.HOG0028136
797	Embryophyta	pathway | signaling | light | stimulus | defense	response to stimulus	0.5013927576601671	response to blue light	PMIR1	F4K5K6	ARATH	Protein PLASTID MOVEMENT IMPAIRED 1-RELATED 1	N0.HOG0023386
797	Embryophyta	pathway | signaling | light | stimulus | defense	response to stimulus	0.5013927576601671	response to blue light	MYB60	Q8GYP5	ARATH	Transcription factor MYB60	N0.HOG0004533
797	Embryophyta	pathway | signaling | light | stimulus | defense	response to stimulus	0.5013927576601671	response to blue light	TCP2	Q93V43	ARATH	Transcription factor TCP2	N0.HOG0013052
797	Embryophyta	pathway | signaling | light | stimulus | defense	response to stimulus	0.5013927576601671	response to blue light	BHLH63	Q8GY61	ARATH	Transcription factor bHLH63	N0.HOG0008600
797	Embryophyta	pathway | signaling | light | stimulus | defense	response to stimulus	0.5013927576601671	response to blue light	BHLH74	Q6NKN9	ARATH	Transcription factor bHLH74	N0.HOG0008600
797	Embryophyta	pathway | signaling | light | stimulus | defense	response to stimulus	0.5013927576601671	response to blue light	BHLH78	Q9FJL4	ARATH	Transcription factor bHLH78	N0.HOG0008600
797	Embryophyta	pathway | signaling | light | stimulus | defense	response to stimulus	0.5013927576601671	response to carbon dioxide	CRSP	Q9LNU1	ARATH	CO(2)-response secreted protease	N0.HOG0005656
797	Embryophyta	pathway | signaling | light | stimulus | defense	response to stimulus	0.5013927576601671	response to carbon dioxide	SLAC1	Q9LD83	ARATH	Guard cell S-type anion channel SLAC1	N0.HOG0015201
797	Embryophyta	pathway | signaling | light | stimulus | defense	response to stimulus	0.5013927576601671	response to chitin	ATMYB31	Q9CA52	ARATH	At1g74650	N0.HOG0004533
797	Embryophyta	pathway | signaling | light | stimulus | defense	response to stimulus	0.5013927576601671	response to chitin	BT5	Q6EJ98	ARATH	BTB/POZ and TAZ domain-containing protein 5	N0.HOG0019661
797	Embryophyta	pathway | signaling | light | stimulus | defense	response to stimulus	0.5013927576601671	response to chitin	NAC037	Q9SL41	ARATH	NAC domain-containing protein 37	N0.HOG0008834
797	Embryophyta	pathway | signaling | light | stimulus | defense	response to stimulus	0.5013927576601671	response to chitin	NAC062	Q9SCK6	ARATH	NAC domain-containing protein 62	N0.HOG0008834
797	Embryophyta	pathway | signaling | light | stimulus | defense	response to stimulus	0.5013927576601671	response to chitin	ABI5	Q9SJN0	ARATH	Protein ABSCISIC ACID-INSENSITIVE 5	N0.HOG0012438
797	Embryophyta	pathway | signaling | light | stimulus | defense	response to stimulus	0.5013927576601671	response to chitin	NPR2	Q9SZI3	ARATH	Regulatory protein NPR2	N0.HOG0016814
797	Embryophyta	pathway | signaling | light | stimulus | defense	response to stimulus	0.5013927576601671	response to chitin	MYB15	Q9LTC4	ARATH	Transcription factor MYB15	N0.HOG0004533
797	Embryophyta	pathway | signaling | light | stimulus | defense	response to stimulus	0.5013927576601671	response to chitin	ARR7	Q9ZWS7	ARATH	Two-component response regulator ARR7	N0.HOG0001432
797	Embryophyta	pathway | signaling | light | stimulus | defense	response to stimulus	0.5013927576601671	response to chitin	BZIP60	Q9C7S0	ARATH	bZIP transcription factor 60	N0.HOG0031339
797	Embryophyta	pathway | signaling | light | stimulus | defense	response to stimulus	0.5013927576601671	response to cold	At5g52370	Q9FHC3	ARATH	28S ribosomal S34 protein	N0.HOG0025120
797	Embryophyta	pathway | signaling | light | stimulus | defense	response to stimulus	0.5013927576601671	response to cold	At3g17020	Q9LSP5	ARATH	AT3g17020/K14A17_14	N0.HOG0004611
797	Embryophyta	pathway | signaling | light | stimulus | defense	response to stimulus	0.5013927576601671	response to cold	AOC2	Q9LS02	ARATH	Allene oxide cyclase 2, chloroplastic	N0.HOG0023034
797	Embryophyta	pathway | signaling | light | stimulus | defense	response to stimulus	0.5013927576601671	response to cold	ANN1	Q9SYT0	ARATH	Annexin D1	N0.HOG0005805
797	Embryophyta	pathway | signaling | light | stimulus | defense	response to stimulus	0.5013927576601671	response to cold	ANN2	Q9XEE2	ARATH	Annexin D2	N0.HOG0005805
797	Embryophyta	pathway | signaling | light | stimulus | defense	response to stimulus	0.5013927576601671	response to cold	ANN5	Q9C9X3	ARATH	Annexin D5	N0.HOG0005805
797	Embryophyta	pathway | signaling | light | stimulus | defense	response to stimulus	0.5013927576601671	response to cold	ANN6	Q9LX08	ARATH	Annexin D6	N0.HOG0005805
797	Embryophyta	pathway | signaling | light | stimulus | defense	response to stimulus	0.5013927576601671	response to cold	ANNAT7	Q9LX07	ARATH	Annexin D7	N0.HOG0005805
797	Embryophyta	pathway | signaling | light | stimulus | defense	response to stimulus	0.5013927576601671	response to cold	ADC1	Q9SI64	ARATH	Arginine decarboxylase 1	N0.HOG0015834
797	Embryophyta	pathway | signaling | light | stimulus | defense	response to stimulus	0.5013927576601671	response to cold	ADC2	O23141	ARATH	Arginine decarboxylase 2	N0.HOG0015834
797	Embryophyta	pathway | signaling | light | stimulus | defense	response to stimulus	0.5013927576601671	response to cold	EMB1923	Q9M0I6	ARATH	At4g28210	N0.HOG0034673
797	Embryophyta	pathway | signaling | light | stimulus | defense	response to stimulus	0.5013927576601671	response to cold	BBX29	Q6NLH4	ARATH	At5g54470	N0.HOG0018624
797	Embryophyta	pathway | signaling | light | stimulus | defense	response to stimulus	0.5013927576601671	response to cold	BT3	Q9SYL0	ARATH	BTB/POZ and TAZ domain-containing protein 3	N0.HOG0019661
797	Embryophyta	pathway | signaling | light | stimulus | defense	response to stimulus	0.5013927576601671	response to cold	BT5	Q6EJ98	ARATH	BTB/POZ and TAZ domain-containing protein 5	N0.HOG0019661
797	Embryophyta	pathway | signaling | light | stimulus | defense	response to stimulus	0.5013927576601671	response to cold	CRLK1	Q9FIU5	ARATH	Calcium/calmodulin-regulated receptor-like kinase 1	N0.HOG0021972
797	Embryophyta	pathway | signaling | light | stimulus | defense	response to stimulus	0.5013927576601671	response to cold	CaMKMT	F4JNX3	ARATH	Calmodulin-lysine N-methyltransferase	N0.HOG0016538
797	Embryophyta	pathway | signaling | light | stimulus | defense	response to stimulus	0.5013927576601671	response to cold	CSLD2	Q9LFL0	ARATH	Cellulose synthase-like protein D2	N0.HOG0008748
797	Embryophyta	pathway | signaling | light | stimulus | defense	response to stimulus	0.5013927576601671	response to cold	CSLD3	Q9M9M4	ARATH	Cellulose synthase-like protein D3	N0.HOG0008748
797	Embryophyta	pathway | signaling | light | stimulus | defense	response to stimulus	0.5013927576601671	response to cold	CYS6	Q8H0X6	ARATH	Cysteine proteinase inhibitor 6	N0.HOG0013019
797	Embryophyta	pathway | signaling | light | stimulus | defense	response to stimulus	0.5013927576601671	response to cold	DRT102	Q05212	ARATH	DNA damage-repair/toleration protein DRT102	N0.HOG0011873
797	Embryophyta	pathway | signaling | light | stimulus | defense	response to stimulus	0.5013927576601671	response to cold	GER3	P94072	ARATH	Germin-like protein subfamily 3 member 3	N0.HOG0007199
797	Embryophyta	pathway | signaling | light | stimulus | defense	response to stimulus	0.5013927576601671	response to cold	BG2	P33157	ARATH	Glucan endo-1,3-beta-glucosidase, acidic isoform	N0.HOG0006768
797	Embryophyta	pathway | signaling | light | stimulus | defense	response to stimulus	0.5013927576601671	response to cold	At1g50460	Q9LPS1	ARATH	Hexokinase-3	N0.HOG0008059
797	Embryophyta	pathway | signaling | light | stimulus | defense	response to stimulus	0.5013927576601671	response to cold	AHK3	Q9C5U1	ARATH	Histidine kinase 3	N0.HOG0001264
797	Embryophyta	pathway | signaling | light | stimulus | defense	response to stimulus	0.5013927576601671	response to cold	HDT3	Q9LZR5	ARATH	Histone deacetylase HDT3	N0.HOG0020141
797	Embryophyta	pathway | signaling | light | stimulus | defense	response to stimulus	0.5013927576601671	response to cold	AOR	Q9ZUC1	ARATH	NADPH-dependent alkenal/one oxidoreductase, chloroplastic	N0.HOG0003318
797	Embryophyta	pathway | signaling | light | stimulus | defense	response to stimulus	0.5013927576601671	response to cold	OEP161	Q9ZV24	ARATH	Outer envelope pore protein 16-1, chloroplastic	N0.HOG0019797
797	Embryophyta	pathway | signaling | light | stimulus | defense	response to stimulus	0.5013927576601671	response to cold	ERD7	O48832	ARATH	Protein EARLY-RESPONSIVE TO DEHYDRATION 7, chloroplastic	N0.HOG0013062
797	Embryophyta	pathway | signaling | light | stimulus | defense	response to stimulus	0.5013927576601671	response to cold	GI	Q9SQI2	ARATH	Protein GIGANTEA	N0.HOG0028136
797	Embryophyta	pathway | signaling | light | stimulus | defense	response to stimulus	0.5013927576601671	response to cold	NDL2	Q9ASU8	ARATH	Protein NDL2	N0.HOG0010037
797	Embryophyta	pathway | signaling | light | stimulus | defense	response to stimulus	0.5013927576601671	response to cold	NDL3	Q9ZUN1	ARATH	Protein NDL3	N0.HOG0010037
797	Embryophyta	pathway | signaling | light | stimulus | defense	response to stimulus	0.5013927576601671	response to cold	At1g70200	Q84JK1	ARATH	RNA-binding (RRM/RBD/RNP motifs) family protein	N0.HOG0032437
797	Embryophyta	pathway | signaling | light | stimulus | defense	response to stimulus	0.5013927576601671	response to cold	P85	F4JNX2	ARATH	Senescence/dehydration-associated protein At4g35985, chloroplastic	N0.HOG0013062
797	Embryophyta	pathway | signaling | light | stimulus | defense	response to stimulus	0.5013927576601671	response to cold	BSK5	Q9FIL1	ARATH	Serine/threonine-protein kinase BSK5	N0.HOG0015299
797	Embryophyta	pathway | signaling | light | stimulus | defense	response to stimulus	0.5013927576601671	response to cold	LCKB2	O82359	ARATH	Sphingoid long-chain bases kinase 2, mitochondrial	N0.HOG0006775
797	Embryophyta	pathway | signaling | light | stimulus | defense	response to stimulus	0.5013927576601671	response to cold	SUS1	P49040	ARATH	Sucrose synthase 1	N0.HOG0012362
797	Embryophyta	pathway | signaling | light | stimulus | defense	response to stimulus	0.5013927576601671	response to cold	TIL	Q9FGT8	ARATH	Temperature-induced lipocalin-1	N0.HOG0010176
797	Embryophyta	pathway | signaling | light | stimulus | defense	response to stimulus	0.5013927576601671	response to cold	THI1	Q38814	ARATH	Thiamine thiazole synthase, chloroplastic	N0.HOG0017170
797	Embryophyta	pathway | signaling | light | stimulus | defense	response to stimulus	0.5013927576601671	response to cold	MYB14	Q9SJX8	ARATH	Transcription factor MYB14	N0.HOG0004533
797	Embryophyta	pathway | signaling | light | stimulus | defense	response to stimulus	0.5013927576601671	response to cold	MYB15	Q9LTC4	ARATH	Transcription factor MYB15	N0.HOG0004533
797	Embryophyta	pathway | signaling | light | stimulus | defense	response to stimulus	0.5013927576601671	response to cold	MYB60	Q8GYP5	ARATH	Transcription factor MYB60	N0.HOG0004533
797	Embryophyta	pathway | signaling | light | stimulus | defense	response to stimulus	0.5013927576601671	response to cold	MYB96	Q24JK1	ARATH	Transcription factor MYB96	N0.HOG0004533
797	Embryophyta	pathway | signaling | light | stimulus | defense	response to stimulus	0.5013927576601671	response to cold	TGA4	Q39162	ARATH	Transcription factor TGA4	N0.HOG0013368
797	Embryophyta	pathway | signaling | light | stimulus | defense	response to stimulus	0.5013927576601671	response to cold	At1g02270	O81916	ARATH	Uncharacterized calcium-binding protein At1g02270	N0.HOG0022658
797	Embryophyta	pathway | signaling | light | stimulus | defense	response to stimulus	0.5013927576601671	response to cytokinin	CTL1	Q9MA41	ARATH	Chitinase-like protein 1	N0.HOG0009933
797	Embryophyta	pathway | signaling | light | stimulus | defense	response to stimulus	0.5013927576601671	response to cytokinin	DRB1	O04492	ARATH	Double-stranded RNA-binding protein 1	N0.HOG0015639
797	Embryophyta	pathway | signaling | light | stimulus | defense	response to stimulus	0.5013927576601671	response to cytokinin	KOR	Q38890	ARATH	Endoglucanase 25	N0.HOG0008314
797	Embryophyta	pathway | signaling | light | stimulus | defense	response to stimulus	0.5013927576601671	response to cytokinin	GCR1	O04714	ARATH	G-protein coupled receptor 1	N0.HOG0012587
797	Embryophyta	pathway | signaling | light | stimulus | defense	response to stimulus	0.5013927576601671	response to cytokinin	HAT22	P46604	ARATH	Homeobox-leucine zipper protein HAT22	N0.HOG0012901
797	Embryophyta	pathway | signaling | light | stimulus | defense	response to stimulus	0.5013927576601671	response to cytokinin	HAT4	Q05466	ARATH	Homeobox-leucine zipper protein HAT4	N0.HOG0012901
797	Embryophyta	pathway | signaling | light | stimulus | defense	response to stimulus	0.5013927576601671	response to cytokinin	NAC030	Q9C8W9	ARATH	NAC domain-containing protein 30	N0.HOG0008834
797	Embryophyta	pathway | signaling | light | stimulus | defense	response to stimulus	0.5013927576601671	response to cytokinin	QUA2	Q9C9Q8	ARATH	Probable pectin methyltransferase QUA2	N0.HOG0009460
797	Embryophyta	pathway | signaling | light | stimulus | defense	response to stimulus	0.5013927576601671	response to cytokinin	ARR15	Q7G8V2	ARATH	Two-component response regulator ARR15	N0.HOG0001432
797	Embryophyta	pathway | signaling | light | stimulus | defense	response to stimulus	0.5013927576601671	response to cytokinin	ARR3	Q9ZWS9	ARATH	Two-component response regulator ARR3	N0.HOG0001432
797	Embryophyta	pathway | signaling | light | stimulus | defense	response to stimulus	0.5013927576601671	response to cytokinin	ARR4	O82798	ARATH	Two-component response regulator ARR4	N0.HOG0001432
797	Embryophyta	pathway | signaling | light | stimulus | defense	response to stimulus	0.5013927576601671	response to cytokinin	ARR5	Q9SB04	ARATH	Two-component response regulator ARR5	N0.HOG0001432
797	Embryophyta	pathway | signaling | light | stimulus | defense	response to stimulus	0.5013927576601671	response to cytokinin	ARR6	Q9ZWS6	ARATH	Two-component response regulator ARR6	N0.HOG0001432
797	Embryophyta	pathway | signaling | light | stimulus | defense	response to stimulus	0.5013927576601671	response to cytokinin	ARR7	Q9ZWS7	ARATH	Two-component response regulator ARR7	N0.HOG0001432
797	Embryophyta	pathway | signaling | light | stimulus | defense	response to stimulus	0.5013927576601671	response to cytokinin	ARR9	O80366	ARATH	Two-component response regulator ARR9	N0.HOG0001432
797	Embryophyta	pathway | signaling | light | stimulus | defense	response to stimulus	0.5013927576601671	response to desiccation	ALDH7B4	Q9SYG7	ARATH	Aldehyde dehydrogenase family 7 member B4	N0.HOG0002138
797	Embryophyta	pathway | signaling | light | stimulus | defense	response to stimulus	0.5013927576601671	response to desiccation	late	O80576	ARATH	At2g44060	N0.HOG0018422
797	Embryophyta	pathway | signaling | light | stimulus | defense	response to stimulus	0.5013927576601671	response to desiccation	At2g46140	O82355	ARATH	Desiccation-related protein At2g46140	N0.HOG0018422
797	Embryophyta	pathway | signaling | light | stimulus | defense	response to stimulus	0.5013927576601671	response to desiccation	At1g52330	Q5BPW9	ARATH	Expressed protein	N0.HOG0025561
797	Embryophyta	pathway | signaling | light | stimulus | defense	response to stimulus	0.5013927576601671	response to desiccation	T22K7_60	Q9M287	ARATH	Late embryogenesis abundant (LEA) hydroxyproline-rich glycoprotein family	N0.HOG0031848
797	Embryophyta	pathway | signaling | light | stimulus | defense	response to stimulus	0.5013927576601671	response to desiccation	LEA14	O03983	ARATH	Probable desiccation-related protein LEA14	N0.HOG0018422
797	Embryophyta	pathway | signaling | light | stimulus | defense	response to stimulus	0.5013927576601671	response to ethylene	PIN2	Q9LU77	ARATH	Auxin efflux carrier component 2	N0.HOG0013339
797	Embryophyta	pathway | signaling | light | stimulus | defense	response to stimulus	0.5013927576601671	response to ethylene	BT3	Q9SYL0	ARATH	BTB/POZ and TAZ domain-containing protein 3	N0.HOG0019661
797	Embryophyta	pathway | signaling | light | stimulus | defense	response to stimulus	0.5013927576601671	response to ethylene	GAI	Q9LQT8	ARATH	DELLA protein GAI	N0.HOG0008630
797	Embryophyta	pathway | signaling | light | stimulus | defense	response to stimulus	0.5013927576601671	response to ethylene	RGA	Q9SLH3	ARATH	DELLA protein RGA	N0.HOG0008630
797	Embryophyta	pathway | signaling | light | stimulus | defense	response to stimulus	0.5013927576601671	response to ethylene	RGL1	Q9C8Y3	ARATH	DELLA protein RGL1	N0.HOG0008630
797	Embryophyta	pathway | signaling | light | stimulus | defense	response to stimulus	0.5013927576601671	response to ethylene	RGL2	Q8GXW1	ARATH	DELLA protein RGL2	N0.HOG0008630
797	Embryophyta	pathway | signaling | light | stimulus | defense	response to stimulus	0.5013927576601671	response to ethylene	RGL3	Q9LF53	ARATH	DELLA protein RGL3	N0.HOG0008630
797	Embryophyta	pathway | signaling | light | stimulus | defense	response to stimulus	0.5013927576601671	response to ethylene	EBF1	Q9SKK0	ARATH	EIN3-binding F-box protein 1	N0.HOG0021498
797	Embryophyta	pathway | signaling | light | stimulus | defense	response to stimulus	0.5013927576601671	response to ethylene	EBF2	Q708Y0	ARATH	EIN3-binding F-box protein 2	N0.HOG0021498
797	Embryophyta	pathway | signaling | light | stimulus | defense	response to stimulus	0.5013927576601671	response to ethylene	EIL1	Q9SLH0	ARATH	ETHYLENE INSENSITIVE 3-like 1 protein	N0.HOG0017282
797	Embryophyta	pathway | signaling | light | stimulus | defense	response to stimulus	0.5013927576601671	response to ethylene	ETR1	P49333	ARATH	Ethylene receptor 1	N0.HOG0001262
797	Embryophyta	pathway | signaling | light | stimulus | defense	response to stimulus	0.5013927576601671	response to ethylene	GLIP2	Q9SYF0	ARATH	GDSL esterase/lipase 2	N0.HOG0005654
797	Embryophyta	pathway | signaling | light | stimulus | defense	response to stimulus	0.5013927576601671	response to ethylene	HEL	P43082	ARATH	Hevein-like preproprotein	N0.HOG0020975
797	Embryophyta	pathway | signaling | light | stimulus | defense	response to stimulus	0.5013927576601671	response to ethylene	TAA1	Q9S7N2	ARATH	L-tryptophan--pyruvate aminotransferase 1	N0.HOG0017189
797	Embryophyta	pathway | signaling | light | stimulus | defense	response to stimulus	0.5013927576601671	response to ethylene	MED18	Q9SJZ6	ARATH	Mediator of RNA polymerase II transcription subunit 18	N0.HOG0017224
797	Embryophyta	pathway | signaling | light | stimulus | defense	response to stimulus	0.5013927576601671	response to ethylene	HLS1	Q42381	ARATH	Probable N-acetyltransferase HLS1	N0.HOG0019146
797	Embryophyta	pathway | signaling | light | stimulus | defense	response to stimulus	0.5013927576601671	response to ethylene	BPC1	Q9SKD0	ARATH	Protein BASIC PENTACYSTEINE1	N0.HOG0021744
797	Embryophyta	pathway | signaling | light | stimulus | defense	response to stimulus	0.5013927576601671	response to ethylene	BPC2	Q9LDE2	ARATH	Protein BASIC PENTACYSTEINE2	N0.HOG0021744
797	Embryophyta	pathway | signaling | light | stimulus | defense	response to stimulus	0.5013927576601671	response to ethylene	BPC3	Q9C9X6	ARATH	Protein BASIC PENTACYSTEINE3	N0.HOG0021744
797	Embryophyta	pathway | signaling | light | stimulus | defense	response to stimulus	0.5013927576601671	response to ethylene	BPC7	O82286	ARATH	Protein BASIC PENTACYSTEINE7	N0.HOG0021744
797	Embryophyta	pathway | signaling | light | stimulus | defense	response to stimulus	0.5013927576601671	response to ethylene	EIN3	O24606	ARATH	Protein ETHYLENE INSENSITIVE 3	N0.HOG0017282
797	Embryophyta	pathway | signaling | light | stimulus | defense	response to stimulus	0.5013927576601671	response to ethylene	MYB10	Q9LTV4	ARATH	Transcription factor MYB10	N0.HOG0004533
797	Embryophyta	pathway | signaling | light | stimulus | defense	response to stimulus	0.5013927576601671	response to ethylene	TAR1	Q9LR29	ARATH	Tryptophan aminotransferase-related protein 1	N0.HOG0017189
797	Embryophyta	pathway | signaling | light | stimulus | defense	response to stimulus	0.5013927576601671	response to ethylene	TAR2	Q94A02	ARATH	Tryptophan aminotransferase-related protein 2	N0.HOG0017189
797	Embryophyta	pathway | signaling | light | stimulus | defense	response to stimulus	0.5013927576601671	response to far red light	COI1	O04197	ARATH	Coronatine-insensitive protein 1	N0.HOG0014238
797	Embryophyta	pathway | signaling | light | stimulus | defense	response to stimulus	0.5013927576601671	response to far red light	GAI	Q9LQT8	ARATH	DELLA protein GAI	N0.HOG0008630
797	Embryophyta	pathway | signaling | light | stimulus | defense	response to stimulus	0.5013927576601671	response to far red light	RGA	Q9SLH3	ARATH	DELLA protein RGA	N0.HOG0008630
797	Embryophyta	pathway | signaling | light | stimulus | defense	response to stimulus	0.5013927576601671	response to far red light	HAT4	Q05466	ARATH	Homeobox-leucine zipper protein HAT4	N0.HOG0012901
797	Embryophyta	pathway | signaling | light | stimulus | defense	response to stimulus	0.5013927576601671	response to far red light	MED25	Q7XYY2	ARATH	Mediator of RNA polymerase II transcription subunit 25	N0.HOG0015449
797	Embryophyta	pathway | signaling | light | stimulus | defense	response to stimulus	0.5013927576601671	response to far red light	PIA2	Q9FNP4	ARATH	Phytochrome-interacting ankyrin-repeat protein 2	N0.HOG0028501
797	Embryophyta	pathway | signaling | light | stimulus | defense	response to stimulus	0.5013927576601671	response to far red light	GI	Q9SQI2	ARATH	Protein GIGANTEA	N0.HOG0028136
797	Embryophyta	pathway | signaling | light | stimulus | defense	response to stimulus	0.5013927576601671	response to far red light	XTH15	Q38911	ARATH	Xyloglucan endotransglucosylase/hydrolase protein 15	N0.HOG0007198
797	Embryophyta	pathway | signaling | light | stimulus | defense	response to stimulus	0.5013927576601671	response to fungus	At2g30230	O22919	ARATH	6,7-dimethyl-8-ribityllumazine synthase	N0.HOG0019591
797	Embryophyta	pathway | signaling | light | stimulus | defense	response to stimulus	0.5013927576601671	response to fungus	AOC3	Q9LS01	ARATH	Allene oxide cyclase 3, chloroplastic	N0.HOG0023034
797	Embryophyta	pathway | signaling | light | stimulus | defense	response to stimulus	0.5013927576601671	response to fungus	CYP74A	Q96242	ARATH	Allene oxide synthase, chloroplastic	N0.HOG0017120
797	Embryophyta	pathway | signaling | light | stimulus | defense	response to stimulus	0.5013927576601671	response to fungus	AGAL2	Q8RX86	ARATH	Alpha-galactosidase 2	N0.HOG0008773
797	Embryophyta	pathway | signaling | light | stimulus | defense	response to stimulus	0.5013927576601671	response to fungus	F28N24.12	Q9LP48	ARATH	At1g29190/F28N24_12	N0.HOG0019591
797	Embryophyta	pathway | signaling | light | stimulus | defense	response to stimulus	0.5013927576601671	response to fungus	At5g67620	Q9FJW1	ARATH	At5g67620	N0.HOG0018981
797	Embryophyta	pathway | signaling | light | stimulus | defense	response to stimulus	0.5013927576601671	response to fungus	CBP60G	F4K2R6	ARATH	Calmodulin-binding protein 60 G	N0.HOG0013789
797	Embryophyta	pathway | signaling | light | stimulus | defense	response to stimulus	0.5013927576601671	response to fungus	GLIP1	Q9FLN0	ARATH	GDSL esterase/lipase 1	N0.HOG0005654
797	Embryophyta	pathway | signaling | light | stimulus | defense	response to stimulus	0.5013927576601671	response to fungus	NAC030	Q9C8W9	ARATH	NAC domain-containing protein 30	N0.HOG0008834
797	Embryophyta	pathway | signaling | light | stimulus | defense	response to stimulus	0.5013927576601671	response to fungus	PERK1	Q9LV48	ARATH	Proline-rich receptor-like protein kinase PERK1	N0.HOG0010917
797	Embryophyta	pathway | signaling | light | stimulus | defense	response to stimulus	0.5013927576601671	response to fungus	NAC081	Q9C598	ARATH	Protein ATAF2	N0.HOG0013252
797	Embryophyta	pathway | signaling | light | stimulus | defense	response to stimulus	0.5013927576601671	response to fungus	NPR4	Q5ICL9	ARATH	Regulatory protein NPR4	N0.HOG0016814
797	Embryophyta	pathway | signaling | light | stimulus | defense	response to stimulus	0.5013927576601671	response to fungus	DABB1	Q9SYD8	ARATH	Stress-response A/B barrel domain-containing protein DABB1	N0.HOG0013449
797	Embryophyta	pathway | signaling | light | stimulus | defense	response to stimulus	0.5013927576601671	response to fungus	LUG	Q9FUY2	ARATH	Transcriptional corepressor LEUNIG	N0.HOG0016403
797	Embryophyta	pathway | signaling | light | stimulus | defense	response to stimulus	0.5013927576601671	response to fungus	LUH	O48847	ARATH	Transcriptional corepressor LEUNIG_HOMOLOG	N0.HOG0016403
797	Embryophyta	pathway | signaling | light | stimulus | defense	response to stimulus	0.5013927576601671	response to fungus	SEU	Q8W234	ARATH	Transcriptional corepressor SEUSS	N0.HOG0016277
797	Embryophyta	pathway | signaling | light | stimulus | defense	response to stimulus	0.5013927576601671	response to gibberellin	At2g34340	O80783	ARATH	At2g34340	N0.HOG0013367
797	Embryophyta	pathway | signaling | light | stimulus | defense	response to stimulus	0.5013927576601671	response to gibberellin	BT4	Q9FJX5	ARATH	BTB/POZ and TAZ domain-containing protein 4	N0.HOG0019661
797	Embryophyta	pathway | signaling | light | stimulus | defense	response to stimulus	0.5013927576601671	response to gibberellin	GAI	Q9LQT8	ARATH	DELLA protein GAI	N0.HOG0008630
797	Embryophyta	pathway | signaling | light | stimulus | defense	response to stimulus	0.5013927576601671	response to gibberellin	RGA	Q9SLH3	ARATH	DELLA protein RGA	N0.HOG0008630
797	Embryophyta	pathway | signaling | light | stimulus | defense	response to stimulus	0.5013927576601671	response to gibberellin	RGL1	Q9C8Y3	ARATH	DELLA protein RGL1	N0.HOG0008630
797	Embryophyta	pathway | signaling | light | stimulus | defense	response to stimulus	0.5013927576601671	response to gibberellin	RGL2	Q8GXW1	ARATH	DELLA protein RGL2	N0.HOG0008630
797	Embryophyta	pathway | signaling | light | stimulus | defense	response to stimulus	0.5013927576601671	response to gibberellin	RGL3	Q9LF53	ARATH	DELLA protein RGL3	N0.HOG0008630
797	Embryophyta	pathway | signaling | light | stimulus | defense	response to stimulus	0.5013927576601671	response to gibberellin	BOI	O81851	ARATH	E3 ubiquitin-protein ligase BOI	N0.HOG0013574
797	Embryophyta	pathway | signaling | light | stimulus | defense	response to stimulus	0.5013927576601671	response to gibberellin	ETR1	P49333	ARATH	Ethylene receptor 1	N0.HOG0001262
797	Embryophyta	pathway | signaling | light | stimulus | defense	response to stimulus	0.5013927576601671	response to gibberellin	GID1A	Q9MAA7	ARATH	Gibberellin receptor GID1A	N0.HOG0003639
797	Embryophyta	pathway | signaling | light | stimulus | defense	response to stimulus	0.5013927576601671	response to gibberellin	GID1B	Q9LYC1	ARATH	Gibberellin receptor GID1B	N0.HOG0003639
797	Embryophyta	pathway | signaling | light | stimulus | defense	response to stimulus	0.5013927576601671	response to gibberellin	GID1C	Q940G6	ARATH	Gibberellin receptor GID1C	N0.HOG0003639
797	Embryophyta	pathway | signaling | light | stimulus | defense	response to stimulus	0.5013927576601671	response to gibberellin	LBD40	Q9ZW96	ARATH	LOB domain-containing protein 40	N0.HOG0016809
797	Embryophyta	pathway | signaling | light | stimulus | defense	response to stimulus	0.5013927576601671	response to gibberellin	ABI5	Q9SJN0	ARATH	Protein ABSCISIC ACID-INSENSITIVE 5	N0.HOG0012438
797	Embryophyta	pathway | signaling | light | stimulus | defense	response to stimulus	0.5013927576601671	response to gibberellin	SHI	Q9XGX0	ARATH	Protein SHORT INTERNODES	N0.HOG0016773
797	Embryophyta	pathway | signaling | light | stimulus | defense	response to stimulus	0.5013927576601671	response to gibberellin	SCL3	Q9LPR8	ARATH	Scarecrow-like protein 3	N0.HOG0024116
797	Embryophyta	pathway | signaling | light | stimulus | defense	response to stimulus	0.5013927576601671	response to high light intensity	At5g61510	A1L4Y4	ARATH	At5g61510	N0.HOG0003333
797	Embryophyta	pathway | signaling | light | stimulus | defense	response to stimulus	0.5013927576601671	response to high light intensity	CHL	Q9STS7	ARATH	Chloroplastic lipocalin	N0.HOG0032535
797	Embryophyta	pathway | signaling | light | stimulus | defense	response to stimulus	0.5013927576601671	response to high light intensity	OHP1	O81208	ARATH	Light-harvesting complex-like protein OHP1, chloroplastic	N0.HOG0030686
797	Embryophyta	pathway | signaling | light | stimulus | defense	response to stimulus	0.5013927576601671	response to high light intensity	NAC078	Q84K00	ARATH	NAC domain-containing protein 78	N0.HOG0008834
797	Embryophyta	pathway | signaling | light | stimulus | defense	response to stimulus	0.5013927576601671	response to high light intensity	PIA2	Q9FNP4	ARATH	Phytochrome-interacting ankyrin-repeat protein 2	N0.HOG0028501
797	Embryophyta	pathway | signaling | light | stimulus | defense	response to stimulus	0.5013927576601671	response to high light intensity	LEA14	O03983	ARATH	Probable desiccation-related protein LEA14	N0.HOG0018422
797	Embryophyta	pathway | signaling | light | stimulus | defense	response to stimulus	0.5013927576601671	response to high light intensity	ERD7	O48832	ARATH	Protein EARLY-RESPONSIVE TO DEHYDRATION 7, chloroplastic	N0.HOG0013062
797	Embryophyta	pathway | signaling | light | stimulus | defense	response to stimulus	0.5013927576601671	response to high light intensity	SEP1	Q9M7I9	ARATH	Stress enhanced protein 1, chloroplastic	N0.HOG0031316
797	Embryophyta	pathway | signaling | light | stimulus | defense	response to stimulus	0.5013927576601671	response to high light intensity	TIL	Q9FGT8	ARATH	Temperature-induced lipocalin-1	N0.HOG0010176
797	Embryophyta	pathway | signaling | light | stimulus | defense	response to stimulus	0.5013927576601671	response to hydrogen peroxide	BT3	Q9SYL0	ARATH	BTB/POZ and TAZ domain-containing protein 3	N0.HOG0019661
797	Embryophyta	pathway | signaling | light | stimulus | defense	response to stimulus	0.5013927576601671	response to hydrogen peroxide	BT4	Q9FJX5	ARATH	BTB/POZ and TAZ domain-containing protein 4	N0.HOG0019661
797	Embryophyta	pathway | signaling | light | stimulus | defense	response to stimulus	0.5013927576601671	response to hydrogen peroxide	BT5	Q6EJ98	ARATH	BTB/POZ and TAZ domain-containing protein 5	N0.HOG0019661
797	Embryophyta	pathway | signaling | light | stimulus | defense	response to stimulus	0.5013927576601671	response to hydrogen peroxide	MED32	Q84VW5	ARATH	Mediator of RNA polymerase II transcription subunit 32	N0.HOG0030675
797	Embryophyta	pathway | signaling | light | stimulus | defense	response to stimulus	0.5013927576601671	response to hydrogen peroxide	GI	Q9SQI2	ARATH	Protein GIGANTEA	N0.HOG0028136
797	Embryophyta	pathway | signaling | light | stimulus | defense	response to stimulus	0.5013927576601671	response to hydrogen peroxide	SBP1	O23264	ARATH	Selenium-binding protein 1	N0.HOG0014340
797	Embryophyta	pathway | signaling | light | stimulus | defense	response to stimulus	0.5013927576601671	response to insect	COI1	O04197	ARATH	Coronatine-insensitive protein 1	N0.HOG0014238
797	Embryophyta	pathway | signaling | light | stimulus | defense	response to stimulus	0.5013927576601671	response to insect	ETR1	P49333	ARATH	Ethylene receptor 1	N0.HOG0001262
797	Embryophyta	pathway | signaling | light | stimulus | defense	response to stimulus	0.5013927576601671	response to insect	NPR1	P93002	ARATH	Regulatory protein NPR1	N0.HOG0016814
797	Embryophyta	pathway | signaling | light | stimulus | defense	response to stimulus	0.5013927576601671	response to jasmonic acid	GES	Q93YV0	ARATH	(E,E)-geranyllinalool synthase	N0.HOG0014041
797	Embryophyta	pathway | signaling | light | stimulus | defense	response to stimulus	0.5013927576601671	response to jasmonic acid	4CLL5	Q84P21	ARATH	4-coumarate--CoA ligase-like 5	N0.HOG0002859
797	Embryophyta	pathway | signaling | light | stimulus | defense	response to stimulus	0.5013927576601671	response to jasmonic acid	AFPH2	Q9SV55	ARATH	AFP homolog 2	N0.HOG0028091
797	Embryophyta	pathway | signaling | light | stimulus | defense	response to stimulus	0.5013927576601671	response to jasmonic acid	CYP74A	Q96242	ARATH	Allene oxide synthase, chloroplastic	N0.HOG0017120
797	Embryophyta	pathway | signaling | light | stimulus | defense	response to stimulus	0.5013927576601671	response to jasmonic acid	ADC2	O23141	ARATH	Arginine decarboxylase 2	N0.HOG0015834
797	Embryophyta	pathway | signaling | light | stimulus | defense	response to stimulus	0.5013927576601671	response to jasmonic acid	IAA7	Q38825	ARATH	Auxin-responsive protein IAA7	N0.HOG0011132
797	Embryophyta	pathway | signaling | light | stimulus | defense	response to stimulus	0.5013927576601671	response to jasmonic acid	BT4	Q9FJX5	ARATH	BTB/POZ and TAZ domain-containing protein 4	N0.HOG0019661
797	Embryophyta	pathway | signaling | light | stimulus | defense	response to stimulus	0.5013927576601671	response to jasmonic acid	CHS	P13114	ARATH	Chalcone synthase	N0.HOG0010882
797	Embryophyta	pathway | signaling | light | stimulus | defense	response to stimulus	0.5013927576601671	response to jasmonic acid	COI1	O04197	ARATH	Coronatine-insensitive protein 1	N0.HOG0014238
797	Embryophyta	pathway | signaling | light | stimulus | defense	response to stimulus	0.5013927576601671	response to jasmonic acid	GLIP2	Q9SYF0	ARATH	GDSL esterase/lipase 2	N0.HOG0005654
797	Embryophyta	pathway | signaling | light | stimulus | defense	response to stimulus	0.5013927576601671	response to jasmonic acid	DHAR1	Q9FWR4	ARATH	Glutathione S-transferase DHAR1, mitochondrial	N0.HOG0009799
797	Embryophyta	pathway | signaling | light | stimulus | defense	response to stimulus	0.5013927576601671	response to jasmonic acid	NATA1	Q9ZV05	ARATH	L-ornithine N5-acetyltransferase NATA1	N0.HOG0008868
797	Embryophyta	pathway | signaling | light | stimulus | defense	response to stimulus	0.5013927576601671	response to jasmonic acid	2MMP	O04529	ARATH	Metalloendoproteinase 2-MMP	N0.HOG0004537
797	Embryophyta	pathway | signaling | light | stimulus | defense	response to stimulus	0.5013927576601671	response to jasmonic acid	OEP161	Q9ZV24	ARATH	Outer envelope pore protein 16-1, chloroplastic	N0.HOG0019797
797	Embryophyta	pathway | signaling | light | stimulus | defense	response to stimulus	0.5013927576601671	response to jasmonic acid	NAC081	Q9C598	ARATH	Protein ATAF2	N0.HOG0013252
797	Embryophyta	pathway | signaling | light | stimulus | defense	response to stimulus	0.5013927576601671	response to jasmonic acid	NDL1	Q9FJT7	ARATH	Protein NDL1	N0.HOG0010037
797	Embryophyta	pathway | signaling | light | stimulus | defense	response to stimulus	0.5013927576601671	response to jasmonic acid	NDL2	Q9ASU8	ARATH	Protein NDL2	N0.HOG0010037
797	Embryophyta	pathway | signaling | light | stimulus | defense	response to stimulus	0.5013927576601671	response to jasmonic acid	NDL3	Q9ZUN1	ARATH	Protein NDL3	N0.HOG0010037
797	Embryophyta	pathway | signaling | light | stimulus | defense	response to stimulus	0.5013927576601671	response to jasmonic acid	DABB1	Q9SYD8	ARATH	Stress-response A/B barrel domain-containing protein DABB1	N0.HOG0013449
797	Embryophyta	pathway | signaling | light | stimulus | defense	response to stimulus	0.5013927576601671	response to karrikin	ADC2	O23141	ARATH	Arginine decarboxylase 2	N0.HOG0015834
797	Embryophyta	pathway | signaling | light | stimulus | defense	response to stimulus	0.5013927576601671	response to karrikin	At1g17200	Q8VZQ3	ARATH	CASP-like protein 2A1	N0.HOG0022216
797	Embryophyta	pathway | signaling | light | stimulus | defense	response to stimulus	0.5013927576601671	response to karrikin	CHI1	P41088	ARATH	Chalcone--flavonone isomerase 1	N0.HOG0026591
797	Embryophyta	pathway | signaling | light | stimulus | defense	response to stimulus	0.5013927576601671	response to karrikin	At3g14880	Q9LKB6	ARATH	DNA-binding protein-like protein	N0.HOG0017281
797	Embryophyta	pathway | signaling | light | stimulus | defense	response to stimulus	0.5013927576601671	response to karrikin	SKIP25	Q8GX29	ARATH	F-box/kelch-repeat protein SKIP25	N0.HOG0026035
797	Embryophyta	pathway | signaling | light | stimulus | defense	response to stimulus	0.5013927576601671	response to karrikin	GSTU17	Q9FUS8	ARATH	Glutathione S-transferase U17	N0.HOG0003169
797	Embryophyta	pathway | signaling | light | stimulus | defense	response to stimulus	0.5013927576601671	response to karrikin	LHT1	Q9FKS8	ARATH	Lysine histidine transporter 1	N0.HOG0008636
797	Embryophyta	pathway | signaling | light | stimulus | defense	response to stimulus	0.5013927576601671	response to karrikin	LPR1	F4I4K5	ARATH	Multicopper oxidase LPR1	N0.HOG0004847
797	Embryophyta	pathway | signaling | light | stimulus | defense	response to stimulus	0.5013927576601671	response to karrikin	OPT4	Q9FME8	ARATH	Oligopeptide transporter 4	N0.HOG0009461
797	Embryophyta	pathway | signaling | light | stimulus | defense	response to stimulus	0.5013927576601671	response to karrikin	KAI2	Q9SZU7	ARATH	Probable esterase KAI2	N0.HOG0001916
797	Embryophyta	pathway | signaling | light | stimulus | defense	response to stimulus	0.5013927576601671	response to karrikin	ELF4	O04211	ARATH	Protein EARLY FLOWERING 4	N0.HOG0019453
797	Embryophyta	pathway | signaling | light | stimulus | defense	response to stimulus	0.5013927576601671	response to karrikin	EXL3	Q9FHM9	ARATH	Protein EXORDIUM-like 3	N0.HOG0019798
797	Embryophyta	pathway | signaling | light | stimulus | defense	response to stimulus	0.5013927576601671	response to karrikin	GI	Q9SQI2	ARATH	Protein GIGANTEA	N0.HOG0028136
797	Embryophyta	pathway | signaling | light | stimulus | defense	response to stimulus	0.5013927576601671	response to karrikin	GIR2	Q9SRN4	ARATH	Protein GL2-INTERACTING REPRESSOR 2	N0.HOG0019456
797	Embryophyta	pathway | signaling | light | stimulus | defense	response to stimulus	0.5013927576601671	response to karrikin	LNK4	Q9FL48	ARATH	Protein LNK4	N0.HOG0033189
797	Embryophyta	pathway | signaling | light | stimulus | defense	response to stimulus	0.5013927576601671	response to karrikin	CYP73A5	P92994	ARATH	Trans-cinnamate 4-monooxygenase	N0.HOG0001370
797	Embryophyta	pathway | signaling | light | stimulus | defense	response to stimulus	0.5013927576601671	response to karrikin	MYB94	Q9SN78	ARATH	Transcription factor MYB94	N0.HOG0004533
797	Embryophyta	pathway | signaling | light | stimulus | defense	response to stimulus	0.5013927576601671	response to karrikin	T25B15_130	Q9FT46	ARATH	Transmembrane protein	N0.HOG0030698
797	Embryophyta	pathway | signaling | light | stimulus | defense	response to stimulus	0.5013927576601671	response to karrikin	F13G24.250	Q9SD79	ARATH	Uncharacterized protein F13G24.250	N0.HOG0031267
797	Embryophyta	pathway | signaling | light | stimulus | defense	response to stimulus	0.5013927576601671	response to light stimulus	PIN3	Q9S7Z8	ARATH	Auxin efflux carrier component 3	N0.HOG0013339
797	Embryophyta	pathway | signaling | light | stimulus | defense	response to stimulus	0.5013927576601671	response to light stimulus	RIC7	Q1G3K8	ARATH	CRIB domain-containing protein RIC7	N0.HOG0016152
797	Embryophyta	pathway | signaling | light | stimulus | defense	response to stimulus	0.5013927576601671	response to light stimulus	MAX2	Q9SIM9	ARATH	F-box protein MAX2	N0.HOG0028524
797	Embryophyta	pathway | signaling | light | stimulus | defense	response to stimulus	0.5013927576601671	response to light stimulus	SLAC1	Q9LD83	ARATH	Guard cell S-type anion channel SLAC1	N0.HOG0015201
797	Embryophyta	pathway | signaling | light | stimulus | defense	response to stimulus	0.5013927576601671	response to light stimulus	GH3.10	Q9ZNS2	ARATH	Indole-3-acetic acid-amido synthetase GH3.10	N0.HOG0010025
797	Embryophyta	pathway | signaling | light | stimulus | defense	response to stimulus	0.5013927576601671	response to light stimulus	GHR1	C0LGQ9	ARATH	LRR receptor-like serine/threonine-protein kinase GHR1	N0.HOG0026582
797	Embryophyta	pathway | signaling | light | stimulus | defense	response to stimulus	0.5013927576601671	response to light stimulus	NAC081	Q9C598	ARATH	Protein ATAF2	N0.HOG0013252
797	Embryophyta	pathway | signaling | light | stimulus | defense	response to stimulus	0.5013927576601671	response to light stimulus	LSH5	Q9FGH2	ARATH	Protein LIGHT-DEPENDENT SHORT HYPOCOTYLS 5	N0.HOG0013235
797	Embryophyta	pathway | signaling | light | stimulus | defense	response to stimulus	0.5013927576601671	response to light stimulus	LSH6	Q9LMK2	ARATH	Protein LIGHT-DEPENDENT SHORT HYPOCOTYLS 6	N0.HOG0013235
797	Embryophyta	pathway | signaling | light | stimulus | defense	response to stimulus	0.5013927576601671	response to light stimulus	LPE1	Q9SNB7	ARATH	Protein LOW PHOTOSYNTHETIC EFFICIENCY 1, chloroplastic	N0.HOG0031290
797	Embryophyta	pathway | signaling | light | stimulus | defense	response to stimulus	0.5013927576601671	response to light stimulus	PTAC7	Q8VZV9	ARATH	Protein PLASTID TRANSCRIPTIONALLY ACTIVE 7	N0.HOG0031916
797	Embryophyta	pathway | signaling | light | stimulus | defense	response to stimulus	0.5013927576601671	response to light stimulus	TIL	Q9FGT8	ARATH	Temperature-induced lipocalin-1	N0.HOG0010176
797	Embryophyta	pathway | signaling | light | stimulus | defense	response to stimulus	0.5013927576601671	response to light stimulus	MYB58	Q9SA47	ARATH	Transcription factor MYB58	N0.HOG0004533
797	Embryophyta	pathway | signaling | light | stimulus | defense	response to stimulus	0.5013927576601671	response to light stimulus	MYB60	Q8GYP5	ARATH	Transcription factor MYB60	N0.HOG0004533
797	Embryophyta	pathway | signaling | light | stimulus | defense	response to stimulus	0.5013927576601671	response to light stimulus	YY1	Q2V3L3	ARATH	Zinc finger transcription factor YY1	N0.HOG0027478
797	Embryophyta	pathway | signaling | light | stimulus | defense	response to stimulus	0.5013927576601671	response to molecule of bacterial origin	CBP60G	F4K2R6	ARATH	Calmodulin-binding protein 60 G	N0.HOG0013789
797	Embryophyta	pathway | signaling | light | stimulus | defense	response to stimulus	0.5013927576601671	response to molecule of bacterial origin	ETR1	P49333	ARATH	Ethylene receptor 1	N0.HOG0001262
797	Embryophyta	pathway | signaling | light | stimulus | defense	response to stimulus	0.5013927576601671	response to molecule of bacterial origin	NAC052	Q9SQY0	ARATH	NAC domain containing protein 52	N0.HOG0008834
797	Embryophyta	pathway | signaling | light | stimulus | defense	response to stimulus	0.5013927576601671	response to molecule of bacterial origin	NAC091	Q9LKG8	ARATH	NAC domain-containing protein 91	N0.HOG0008834
797	Embryophyta	pathway | signaling | light | stimulus | defense	response to stimulus	0.5013927576601671	response to molecule of bacterial origin	CAND2	Q94AH1	ARATH	Protein CANDIDATE G-PROTEIN COUPLED RECEPTOR 2	N0.HOG0017437
797	Embryophyta	pathway | signaling | light | stimulus | defense	response to stimulus	0.5013927576601671	response to molecule of bacterial origin	RLP23	O48849	ARATH	Receptor like protein 23	N0.HOG0009533
797	Embryophyta	pathway | signaling | light | stimulus | defense	response to stimulus	0.5013927576601671	response to molecule of bacterial origin	MYB72	Q9SGU3	ARATH	Transcription factor MYB72	N0.HOG0004533
797	Embryophyta	pathway | signaling | light | stimulus | defense	response to stimulus	0.5013927576601671	response to molecule of bacterial origin	TGA10	E3VNM4	ARATH	Transcription factor TGA10	N0.HOG0013368
797	Embryophyta	pathway | signaling | light | stimulus | defense	response to stimulus	0.5013927576601671	response to molecule of bacterial origin	TGA9	Q93XM6	ARATH	Transcription factor TGA9	N0.HOG0013368
797	Embryophyta	pathway | signaling | light | stimulus | defense	response to stimulus	0.5013927576601671	response to nematode	AAP1	Q42400	ARATH	Amino acid permease 1	N0.HOG0008636
797	Embryophyta	pathway | signaling | light | stimulus | defense	response to stimulus	0.5013927576601671	response to nematode	CEL2	Q9SRX3	ARATH	Endoglucanase 1	N0.HOG0008312
797	Embryophyta	pathway | signaling | light | stimulus | defense	response to stimulus	0.5013927576601671	response to nematode	KOR3	Q9STW8	ARATH	Endoglucanase 21	N0.HOG0008314
797	Embryophyta	pathway | signaling | light | stimulus | defense	response to stimulus	0.5013927576601671	response to nematode	MTPC2	Q6ICY4	ARATH	Metal tolerance protein C2	N0.HOG0005108
797	Embryophyta	pathway | signaling | light | stimulus | defense	response to stimulus	0.5013927576601671	response to nematode	PUP10	O49725	ARATH	Probable purine permease 10	N0.HOG0012900
797	Embryophyta	pathway | signaling | light | stimulus | defense	response to stimulus	0.5013927576601671	response to nematode	NOI4	O22633	ARATH	Protein NOI4	N0.HOG0018249
797	Embryophyta	pathway | signaling | light | stimulus | defense	response to stimulus	0.5013927576601671	response to nematode	LUG	Q9FUY2	ARATH	Transcriptional corepressor LEUNIG	N0.HOG0016403
797	Embryophyta	pathway | signaling | light | stimulus | defense	response to stimulus	0.5013927576601671	response to nematode	LUH	O48847	ARATH	Transcriptional corepressor LEUNIG_HOMOLOG	N0.HOG0016403
797	Embryophyta	pathway | signaling | light | stimulus | defense	response to stimulus	0.5013927576601671	response to nematode	SEU	Q8W234	ARATH	Transcriptional corepressor SEUSS	N0.HOG0016277
797	Embryophyta	pathway | signaling | light | stimulus | defense	response to stimulus	0.5013927576601671	response to osmotic stress	ANN1	Q9SYT0	ARATH	Annexin D1	N0.HOG0005805
797	Embryophyta	pathway | signaling | light | stimulus | defense	response to stimulus	0.5013927576601671	response to osmotic stress	ADC2	O23141	ARATH	Arginine decarboxylase 2	N0.HOG0015834
797	Embryophyta	pathway | signaling | light | stimulus | defense	response to stimulus	0.5013927576601671	response to osmotic stress	AN	O23702	ARATH	C-terminal binding protein AN	N0.HOG0003963
797	Embryophyta	pathway | signaling | light | stimulus | defense	response to stimulus	0.5013927576601671	response to osmotic stress	CaMKMT	F4JNX3	ARATH	Calmodulin-lysine N-methyltransferase	N0.HOG0016538
797	Embryophyta	pathway | signaling | light | stimulus | defense	response to stimulus	0.5013927576601671	response to osmotic stress	CSLD5	Q9SRW9	ARATH	Cellulose synthase-like protein D5	N0.HOG0008748
797	Embryophyta	pathway | signaling | light | stimulus | defense	response to stimulus	0.5013927576601671	response to osmotic stress	At1g50460	Q9LPS1	ARATH	Hexokinase-3	N0.HOG0008059
797	Embryophyta	pathway | signaling | light | stimulus | defense	response to stimulus	0.5013927576601671	response to osmotic stress	AHK1	Q9SXL4	ARATH	Histidine kinase 1	N0.HOG0001155
797	Embryophyta	pathway | signaling | light | stimulus | defense	response to stimulus	0.5013927576601671	response to osmotic stress	AHK3	Q9C5U1	ARATH	Histidine kinase 3	N0.HOG0001264
797	Embryophyta	pathway | signaling | light | stimulus | defense	response to stimulus	0.5013927576601671	response to osmotic stress	TTL3	Q9SIN1	ARATH	Inactive TPR repeat-containing thioredoxin TTL3	N0.HOG0003828
797	Embryophyta	pathway | signaling | light | stimulus | defense	response to stimulus	0.5013927576601671	response to osmotic stress	PTEN2A	Q9LT75	ARATH	Phosphatidylinositol 3,4,5-trisphosphate 3-phosphatase and protein-tyrosine-phosphatase PTEN2A	N0.HOG0007510
797	Embryophyta	pathway | signaling | light | stimulus | defense	response to stimulus	0.5013927576601671	response to osmotic stress	PTEN2B	Q8H106	ARATH	Phosphatidylinositol 3,4,5-trisphosphate 3-phosphatase and protein-tyrosine-phosphatase PTEN2B	N0.HOG0007510
797	Embryophyta	pathway | signaling | light | stimulus | defense	response to stimulus	0.5013927576601671	response to osmotic stress	PARG1	Q9SKB3	ARATH	Poly(ADP-ribose) glycohydrolase 1	N0.HOG0012427
797	Embryophyta	pathway | signaling | light | stimulus | defense	response to stimulus	0.5013927576601671	response to osmotic stress	SOK4	Q8GY65	ARATH	Protein SOSEKI 4	N0.HOG0016736
797	Embryophyta	pathway | signaling | light | stimulus | defense	response to stimulus	0.5013927576601671	response to osmotic stress	RGGA	O23523	ARATH	RGG repeats nuclear RNA binding protein A	N0.HOG0019392
797	Embryophyta	pathway | signaling | light | stimulus | defense	response to stimulus	0.5013927576601671	response to osmotic stress	HKT1	Q84TI7	ARATH	Sodium transporter HKT1	N0.HOG0011284
797	Embryophyta	pathway | signaling | light | stimulus | defense	response to stimulus	0.5013927576601671	response to osmotic stress	SUS1	P49040	ARATH	Sucrose synthase 1	N0.HOG0012362
797	Embryophyta	pathway | signaling | light | stimulus | defense	response to stimulus	0.5013927576601671	response to osmotic stress	TTL1	Q9MAH1	ARATH	TPR repeat-containing thioredoxin TTL1	N0.HOG0003828
797	Embryophyta	pathway | signaling | light | stimulus | defense	response to stimulus	0.5013927576601671	response to osmotic stress	TTL4	Q84JR9	ARATH	TPR repeat-containing thioredoxin TTL4	N0.HOG0003828
797	Embryophyta	pathway | signaling | light | stimulus | defense	response to stimulus	0.5013927576601671	response to osmotic stress	SPCH	Q700C7	ARATH	Transcription factor SPEECHLESS	N0.HOG0014463
797	Embryophyta	pathway | signaling | light | stimulus | defense	response to stimulus	0.5013927576601671	response to osmotic stress	TT2	Q9FJA2	ARATH	Transcription factor TT2	N0.HOG0004533
797	Embryophyta	pathway | signaling | light | stimulus | defense	response to stimulus	0.5013927576601671	response to osmotic stress	VIP1	Q9MA75	ARATH	Transcription factor VIP1	N0.HOG0012448
797	Embryophyta	pathway | signaling | light | stimulus | defense	response to stimulus	0.5013927576601671	response to osmotic stress	UGT71B6	Q9LSY6	ARATH	UDP-glycosyltransferase 71B6	N0.HOG0008967
797	Embryophyta	pathway | signaling | light | stimulus | defense	response to stimulus	0.5013927576601671	response to osmotic stress	PVA41	Q1ECE0	ARATH	Vesicle-associated protein 4-1	N0.HOG0020857
797	Embryophyta	pathway | signaling | light | stimulus | defense	response to stimulus	0.5013927576601671	response to osmotic stress	YY1	Q2V3L3	ARATH	Zinc finger transcription factor YY1	N0.HOG0027478
797	Embryophyta	pathway | signaling | light | stimulus | defense	response to stimulus	0.5013927576601671	response to other organism	MTE17.16	Q9FJ65	ARATH	Bifunctional inhibitor/lipid-transfer protein/seed storage 2S albumin superfamily protein	N0.HOG0019734
797	Embryophyta	pathway | signaling | light | stimulus | defense	response to stimulus	0.5013927576601671	response to other organism	NHL10	Q9SJ52	ARATH	NDR1/HIN1-like protein 10	N0.HOG0019448
797	Embryophyta	pathway | signaling | light | stimulus | defense	response to stimulus	0.5013927576601671	response to other organism	PLP7	Q9SV43	ARATH	Patatin-like protein 7	N0.HOG0006934
797	Embryophyta	pathway | signaling | light | stimulus | defense	response to stimulus	0.5013927576601671	response to other organism	SNAP33	Q9S7P9	ARATH	SNAP25 homologous protein SNAP33	N0.HOG0010046
797	Embryophyta	pathway | signaling | light | stimulus | defense	response to stimulus	0.5013927576601671	response to ozone	DHAR1	Q9FWR4	ARATH	Glutathione S-transferase DHAR1, mitochondrial	N0.HOG0009799
797	Embryophyta	pathway | signaling | light | stimulus | defense	response to stimulus	0.5013927576601671	response to ozone	SLAC1	Q9LD83	ARATH	Guard cell S-type anion channel SLAC1	N0.HOG0015201
797	Embryophyta	pathway | signaling | light | stimulus | defense	response to stimulus	0.5013927576601671	response to ozone	CSD1	P24704	ARATH	Superoxide dismutase [Cu-Zn] 1	N0.HOG0008601
797	Embryophyta	pathway | signaling | light | stimulus | defense	response to stimulus	0.5013927576601671	response to red or far red light	At3g14870	Q9LKB7	ARATH	AT3G14870 protein	N0.HOG0016185
797	Embryophyta	pathway | signaling | light | stimulus | defense	response to stimulus	0.5013927576601671	response to red or far red light	CYP707A2	O81077	ARATH	Abscisic acid 8'-hydroxylase 2	N0.HOG0000883
797	Embryophyta	pathway | signaling | light | stimulus | defense	response to stimulus	0.5013927576601671	response to red or far red light	CYP707A3	Q9FH76	ARATH	Abscisic acid 8'-hydroxylase 3	N0.HOG0000883
797	Embryophyta	pathway | signaling | light | stimulus | defense	response to stimulus	0.5013927576601671	response to red or far red light	ANN5	Q9C9X3	ARATH	Annexin D5	N0.HOG0005805
797	Embryophyta	pathway | signaling | light | stimulus | defense	response to stimulus	0.5013927576601671	response to red or far red light	ANN6	Q9LX08	ARATH	Annexin D6	N0.HOG0005805
797	Embryophyta	pathway | signaling | light | stimulus | defense	response to stimulus	0.5013927576601671	response to red or far red light	At1g53380	Q9MAG4	ARATH	At1g53380	N0.HOG0016185
797	Embryophyta	pathway | signaling | light | stimulus | defense	response to stimulus	0.5013927576601671	response to red or far red light	At2g32130	Q9SKY7	ARATH	At2g32130	N0.HOG0016185
797	Embryophyta	pathway | signaling | light | stimulus | defense	response to stimulus	0.5013927576601671	response to red or far red light	T4C21_90	Q9LZZ5	ARATH	At3g60680	N0.HOG0016185
797	Embryophyta	pathway | signaling | light | stimulus | defense	response to stimulus	0.5013927576601671	response to red or far red light	UNE1	Q9LP57	ARATH	F28N24.3 protein	N0.HOG0016185
797	Embryophyta	pathway | signaling | light | stimulus | defense	response to stimulus	0.5013927576601671	response to red or far red light	At2g30380	F4IMT1	ARATH	MYB family transcription factor	N0.HOG0016185
797	Embryophyta	pathway | signaling | light | stimulus | defense	response to stimulus	0.5013927576601671	response to red or far red light	At4g34080	F4JJY4	ARATH	Myosin-4 protein (DUF641)	N0.HOG0016185
797	Embryophyta	pathway | signaling | light | stimulus | defense	response to stimulus	0.5013927576601671	response to red or far red light	At2g45260	O22146	ARATH	Myosin-4 protein (DUF641)	N0.HOG0016185
797	Embryophyta	pathway | signaling | light | stimulus | defense	response to stimulus	0.5013927576601671	response to red or far red light	At4g33320	Q9SZA9	ARATH	Myosin-4 protein (DUF641)	N0.HOG0016185
797	Embryophyta	pathway | signaling | light | stimulus | defense	response to stimulus	0.5013927576601671	response to red or far red light	GIL1	F4KGE8	ARATH	Protein GRAVITROPIC IN THE LIGHT 1	N0.HOG0016185
797	Embryophyta	pathway | signaling | light | stimulus | defense	response to stimulus	0.5013927576601671	response to red or far red light	PIF3	O80536	ARATH	Transcription factor PIF3	N0.HOG0008600
797	Embryophyta	pathway | signaling | light | stimulus | defense	response to stimulus	0.5013927576601671	response to salicylic acid	DOX1	Q9SGH6	ARATH	Alpha-dioxygenase 1	N0.HOG0006859
797	Embryophyta	pathway | signaling | light | stimulus | defense	response to stimulus	0.5013927576601671	response to salicylic acid	BT3	Q9SYL0	ARATH	BTB/POZ and TAZ domain-containing protein 3	N0.HOG0019661
797	Embryophyta	pathway | signaling | light | stimulus | defense	response to stimulus	0.5013927576601671	response to salicylic acid	BT4	Q9FJX5	ARATH	BTB/POZ and TAZ domain-containing protein 4	N0.HOG0019661
797	Embryophyta	pathway | signaling | light | stimulus | defense	response to stimulus	0.5013927576601671	response to salicylic acid	BT5	Q6EJ98	ARATH	BTB/POZ and TAZ domain-containing protein 5	N0.HOG0019661
797	Embryophyta	pathway | signaling | light | stimulus | defense	response to stimulus	0.5013927576601671	response to salicylic acid	BAH1	Q9SRX9	ARATH	E3 ubiquitin-protein ligase BAH1	N0.HOG0022083
797	Embryophyta	pathway | signaling | light | stimulus | defense	response to stimulus	0.5013927576601671	response to salicylic acid	GLIP1	Q9FLN0	ARATH	GDSL esterase/lipase 1	N0.HOG0005654
797	Embryophyta	pathway | signaling | light | stimulus | defense	response to stimulus	0.5013927576601671	response to salicylic acid	GLIP2	Q9SYF0	ARATH	GDSL esterase/lipase 2	N0.HOG0005654
797	Embryophyta	pathway | signaling | light | stimulus | defense	response to stimulus	0.5013927576601671	response to salicylic acid	ORG4	Q8VY85	ARATH	OBP3-responsive protein 4 (ORG4)	N0.HOG0030683
797	Embryophyta	pathway | signaling | light | stimulus | defense	response to stimulus	0.5013927576601671	response to salicylic acid	NAC081	Q9C598	ARATH	Protein ATAF2	N0.HOG0013252
797	Embryophyta	pathway | signaling | light | stimulus | defense	response to stimulus	0.5013927576601671	response to salicylic acid	NDL1	Q9FJT7	ARATH	Protein NDL1	N0.HOG0010037
797	Embryophyta	pathway | signaling | light | stimulus | defense	response to stimulus	0.5013927576601671	response to salicylic acid	RDR1	Q9LQV2	ARATH	RNA-dependent RNA polymerase 1	N0.HOG0010812
797	Embryophyta	pathway | signaling | light | stimulus | defense	response to stimulus	0.5013927576601671	response to salicylic acid	WAK1	Q39191	ARATH	Wall-associated receptor kinase 1	N0.HOG0009387
797	Embryophyta	pathway | signaling | light | stimulus | defense	response to stimulus	0.5013927576601671	response to salicylic acid	WAK2	Q9LMP1	ARATH	Wall-associated receptor kinase 2	N0.HOG0009387
797	Embryophyta	pathway | signaling | light | stimulus | defense	response to stimulus	0.5013927576601671	response to salt	CaMKMT	F4JNX3	ARATH	Calmodulin-lysine N-methyltransferase	N0.HOG0016538
797	Embryophyta	pathway | signaling | light | stimulus | defense	response to stimulus	0.5013927576601671	response to salt	NRP	Q8RXN8	ARATH	DCD domain-containing protein NRP	N0.HOG0014952
797	Embryophyta	pathway | signaling | light | stimulus | defense	response to stimulus	0.5013927576601671	response to salt	FLZ17	P0DO11	ARATH	FCS-Like Zinc finger 17	N0.HOG0012556
797	Embryophyta	pathway | signaling | light | stimulus | defense	response to stimulus	0.5013927576601671	response to salt	FLZ18	P0DO12	ARATH	FCS-Like Zinc finger 18	N0.HOG0012556
797	Embryophyta	pathway | signaling | light | stimulus | defense	response to stimulus	0.5013927576601671	response to salt	SOK4	Q8GY65	ARATH	Protein SOSEKI 4	N0.HOG0016736
797	Embryophyta	pathway | signaling | light | stimulus | defense	response to stimulus	0.5013927576601671	response to salt	MYB60	Q8GYP5	ARATH	Transcription factor MYB60	N0.HOG0004533
797	Embryophyta	pathway | signaling | light | stimulus | defense	response to stimulus	0.5013927576601671	response to salt	LUG	Q9FUY2	ARATH	Transcriptional corepressor LEUNIG	N0.HOG0016403
797	Embryophyta	pathway | signaling | light | stimulus | defense	response to stimulus	0.5013927576601671	response to salt	LUH	O48847	ARATH	Transcriptional corepressor LEUNIG_HOMOLOG	N0.HOG0016403
797	Embryophyta	pathway | signaling | light | stimulus | defense	response to stimulus	0.5013927576601671	response to salt stress	ABF3	Q9M7Q3	ARATH	ABSCISIC ACID-INSENSITIVE 5-like protein 6	N0.HOG0012438
797	Embryophyta	pathway | signaling | light | stimulus | defense	response to stimulus	0.5013927576601671	response to salt stress	BFRUCT3	Q43348	ARATH	Acid beta-fructofuranosidase 3, vacuolar	N0.HOG0010384
797	Embryophyta	pathway | signaling | light | stimulus | defense	response to stimulus	0.5013927576601671	response to salt stress	ALDH7B4	Q9SYG7	ARATH	Aldehyde dehydrogenase family 7 member B4	N0.HOG0002138
797	Embryophyta	pathway | signaling | light | stimulus | defense	response to stimulus	0.5013927576601671	response to salt stress	ACER	Q94IB9	ARATH	Alkaline ceramidase	N0.HOG0011280
797	Embryophyta	pathway | signaling | light | stimulus | defense	response to stimulus	0.5013927576601671	response to salt stress	ANN1	Q9SYT0	ARATH	Annexin D1	N0.HOG0005805
797	Embryophyta	pathway | signaling | light | stimulus | defense	response to stimulus	0.5013927576601671	response to salt stress	ANN2	Q9XEE2	ARATH	Annexin D2	N0.HOG0005805
797	Embryophyta	pathway | signaling | light | stimulus | defense	response to stimulus	0.5013927576601671	response to salt stress	ANN5	Q9C9X3	ARATH	Annexin D5	N0.HOG0005805
797	Embryophyta	pathway | signaling | light | stimulus | defense	response to stimulus	0.5013927576601671	response to salt stress	ANN6	Q9LX08	ARATH	Annexin D6	N0.HOG0005805
797	Embryophyta	pathway | signaling | light | stimulus | defense	response to stimulus	0.5013927576601671	response to salt stress	ANNAT7	Q9LX07	ARATH	Annexin D7	N0.HOG0005805
797	Embryophyta	pathway | signaling | light | stimulus | defense	response to stimulus	0.5013927576601671	response to salt stress	ADC1	Q9SI64	ARATH	Arginine decarboxylase 1	N0.HOG0015834
797	Embryophyta	pathway | signaling | light | stimulus | defense	response to stimulus	0.5013927576601671	response to salt stress	ADC2	O23141	ARATH	Arginine decarboxylase 2	N0.HOG0015834
797	Embryophyta	pathway | signaling | light | stimulus | defense	response to stimulus	0.5013927576601671	response to salt stress	BT3	Q9SYL0	ARATH	BTB/POZ and TAZ domain-containing protein 3	N0.HOG0019661
797	Embryophyta	pathway | signaling | light | stimulus | defense	response to stimulus	0.5013927576601671	response to salt stress	BT4	Q9FJX5	ARATH	BTB/POZ and TAZ domain-containing protein 4	N0.HOG0019661
797	Embryophyta	pathway | signaling | light | stimulus | defense	response to stimulus	0.5013927576601671	response to salt stress	AN	O23702	ARATH	C-terminal binding protein AN	N0.HOG0003963
797	Embryophyta	pathway | signaling | light | stimulus | defense	response to stimulus	0.5013927576601671	response to salt stress	CaMKMT	F4JNX3	ARATH	Calmodulin-lysine N-methyltransferase	N0.HOG0016538
797	Embryophyta	pathway | signaling | light | stimulus | defense	response to stimulus	0.5013927576601671	response to salt stress	CSLD5	Q9SRW9	ARATH	Cellulose synthase-like protein D5	N0.HOG0008748
797	Embryophyta	pathway | signaling | light | stimulus | defense	response to stimulus	0.5013927576601671	response to salt stress	CTL1	Q9MA41	ARATH	Chitinase-like protein 1	N0.HOG0009933
797	Embryophyta	pathway | signaling | light | stimulus | defense	response to stimulus	0.5013927576601671	response to salt stress	CYN	O22683	ARATH	Cyanate hydratase	N0.HOG0018393
797	Embryophyta	pathway | signaling | light | stimulus | defense	response to stimulus	0.5013927576601671	response to salt stress	P5CSA	P54887	ARATH	Delta-1-pyrroline-5-carboxylate synthase A	N0.HOG0007958
797	Embryophyta	pathway | signaling | light | stimulus | defense	response to stimulus	0.5013927576601671	response to salt stress	AIRP2	Q9M022	ARATH	E3 ubiquitin-protein ligase AIRP2	N0.HOG0011121
797	Embryophyta	pathway | signaling | light | stimulus | defense	response to stimulus	0.5013927576601671	response to salt stress	ETR1	P49333	ARATH	Ethylene receptor 1	N0.HOG0001262
797	Embryophyta	pathway | signaling | light | stimulus | defense	response to stimulus	0.5013927576601671	response to salt stress	FLA4	Q9SNC3	ARATH	Fasciclin-like arabinogalactan protein 4	N0.HOG0011138
797	Embryophyta	pathway | signaling | light | stimulus | defense	response to stimulus	0.5013927576601671	response to salt stress	POP2	Q94CE5	ARATH	Gamma-aminobutyrate transaminase POP2, mitochondrial	N0.HOG0003947
797	Embryophyta	pathway | signaling | light | stimulus | defense	response to stimulus	0.5013927576601671	response to salt stress	GSTU17	Q9FUS8	ARATH	Glutathione S-transferase U17	N0.HOG0003169
797	Embryophyta	pathway | signaling | light | stimulus | defense	response to stimulus	0.5013927576601671	response to salt stress	At1g50460	Q9LPS1	ARATH	Hexokinase-3	N0.HOG0008059
797	Embryophyta	pathway | signaling | light | stimulus | defense	response to stimulus	0.5013927576601671	response to salt stress	AHK3	Q9C5U1	ARATH	Histidine kinase 3	N0.HOG0001264
797	Embryophyta	pathway | signaling | light | stimulus | defense	response to stimulus	0.5013927576601671	response to salt stress	HDT3	Q9LZR5	ARATH	Histone deacetylase HDT3	N0.HOG0020141
797	Embryophyta	pathway | signaling | light | stimulus | defense	response to stimulus	0.5013927576601671	response to salt stress	ATHB-17	Q8S9N6	ARATH	Homeobox-leucine zipper protein ATHB-17	N0.HOG0012901
797	Embryophyta	pathway | signaling | light | stimulus | defense	response to stimulus	0.5013927576601671	response to salt stress	2MMP	O04529	ARATH	Metalloendoproteinase 2-MMP	N0.HOG0004537
797	Embryophyta	pathway | signaling | light | stimulus | defense	response to stimulus	0.5013927576601671	response to salt stress	PTEN2A	Q9LT75	ARATH	Phosphatidylinositol 3,4,5-trisphosphate 3-phosphatase and protein-tyrosine-phosphatase PTEN2A	N0.HOG0007510
797	Embryophyta	pathway | signaling | light | stimulus | defense	response to stimulus	0.5013927576601671	response to salt stress	PTEN2B	Q8H106	ARATH	Phosphatidylinositol 3,4,5-trisphosphate 3-phosphatase and protein-tyrosine-phosphatase PTEN2B	N0.HOG0007510
797	Embryophyta	pathway | signaling | light | stimulus | defense	response to stimulus	0.5013927576601671	response to salt stress	FUT4	Q9SJP2	ARATH	Probable fucosyltransferase 4	N0.HOG0015383
797	Embryophyta	pathway | signaling | light | stimulus | defense	response to stimulus	0.5013927576601671	response to salt stress	ABI5	Q9SJN0	ARATH	Protein ABSCISIC ACID-INSENSITIVE 5	N0.HOG0012438
797	Embryophyta	pathway | signaling | light | stimulus | defense	response to stimulus	0.5013927576601671	response to salt stress	ERD7	O48832	ARATH	Protein EARLY-RESPONSIVE TO DEHYDRATION 7, chloroplastic	N0.HOG0013062
797	Embryophyta	pathway | signaling | light | stimulus | defense	response to stimulus	0.5013927576601671	response to salt stress	RAS1	O04515	ARATH	Protein RESPONSE TO ABA AND SALT 1	N0.HOG0017281
797	Embryophyta	pathway | signaling | light | stimulus | defense	response to stimulus	0.5013927576601671	response to salt stress	RSA1	F4IS91	ARATH	Protein SHORT ROOT IN SALT MEDIUM 1	N0.HOG0015384
797	Embryophyta	pathway | signaling | light | stimulus | defense	response to stimulus	0.5013927576601671	response to salt stress	RGGA	O23523	ARATH	RGG repeats nuclear RNA binding protein A	N0.HOG0019392
797	Embryophyta	pathway | signaling | light | stimulus | defense	response to stimulus	0.5013927576601671	response to salt stress	RLP28	O49325	ARATH	Receptor like protein 28	N0.HOG0009533
797	Embryophyta	pathway | signaling | light | stimulus | defense	response to stimulus	0.5013927576601671	response to salt stress	SLAH1	Q5E930	ARATH	S-type anion channel SLAH1	N0.HOG0015201
797	Embryophyta	pathway | signaling | light | stimulus | defense	response to stimulus	0.5013927576601671	response to salt stress	P85	F4JNX2	ARATH	Senescence/dehydration-associated protein At4g35985, chloroplastic	N0.HOG0013062
797	Embryophyta	pathway | signaling | light | stimulus | defense	response to stimulus	0.5013927576601671	response to salt stress	BSK5	Q9FIL1	ARATH	Serine/threonine-protein kinase BSK5	N0.HOG0015299
797	Embryophyta	pathway | signaling | light | stimulus | defense	response to stimulus	0.5013927576601671	response to salt stress	HKT1	Q84TI7	ARATH	Sodium transporter HKT1	N0.HOG0011284
797	Embryophyta	pathway | signaling | light | stimulus | defense	response to stimulus	0.5013927576601671	response to salt stress	CSD1	P24704	ARATH	Superoxide dismutase [Cu-Zn] 1	N0.HOG0008601
797	Embryophyta	pathway | signaling | light | stimulus | defense	response to stimulus	0.5013927576601671	response to salt stress	TTL1	Q9MAH1	ARATH	TPR repeat-containing thioredoxin TTL1	N0.HOG0003828
797	Embryophyta	pathway | signaling | light | stimulus | defense	response to stimulus	0.5013927576601671	response to salt stress	MYB15	Q9LTC4	ARATH	Transcription factor MYB15	N0.HOG0004533
797	Embryophyta	pathway | signaling | light | stimulus | defense	response to stimulus	0.5013927576601671	response to salt stress	UGT71B6	Q9LSY6	ARATH	UDP-glycosyltransferase 71B6	N0.HOG0008967
797	Embryophyta	pathway | signaling | light | stimulus | defense	response to stimulus	0.5013927576601671	response to salt stress	UPS5	Q93Z75	ARATH	Ureide permease 5	N0.HOG0021748
797	Embryophyta	pathway | signaling | light | stimulus | defense	response to stimulus	0.5013927576601671	response to salt stress	YY1	Q2V3L3	ARATH	Zinc finger transcription factor YY1	N0.HOG0027478
797	Embryophyta	pathway | signaling | light | stimulus | defense	response to stimulus	0.5013927576601671	response to symbiotic fungus	MSJ1.9	Q9FMG0	ARATH	2-nitropropane dioxygenase-like protein	N0.HOG0009571
797	Embryophyta	pathway | signaling | light | stimulus | defense	response to stimulus	0.5013927576601671	response to symbiotic fungus	DHAR1	Q9FWR4	ARATH	Glutathione S-transferase DHAR1, mitochondrial	N0.HOG0009799
797	Embryophyta	pathway | signaling | light | stimulus | defense	response to stimulus	0.5013927576601671	response to water deprivation	ABF3	Q9M7Q3	ARATH	ABSCISIC ACID-INSENSITIVE 5-like protein 6	N0.HOG0012438
797	Embryophyta	pathway | signaling | light | stimulus | defense	response to stimulus	0.5013927576601671	response to water deprivation	CYP707A3	Q9FH76	ARATH	Abscisic acid 8'-hydroxylase 3	N0.HOG0000883
797	Embryophyta	pathway | signaling | light | stimulus | defense	response to stimulus	0.5013927576601671	response to water deprivation	BFRUCT3	Q43348	ARATH	Acid beta-fructofuranosidase 3, vacuolar	N0.HOG0010384
797	Embryophyta	pathway | signaling | light | stimulus | defense	response to stimulus	0.5013927576601671	response to water deprivation	ANN1	Q9SYT0	ARATH	Annexin D1	N0.HOG0005805
797	Embryophyta	pathway | signaling | light | stimulus | defense	response to stimulus	0.5013927576601671	response to water deprivation	ANN2	Q9XEE2	ARATH	Annexin D2	N0.HOG0005805
797	Embryophyta	pathway | signaling | light | stimulus | defense	response to stimulus	0.5013927576601671	response to water deprivation	ANN5	Q9C9X3	ARATH	Annexin D5	N0.HOG0005805
797	Embryophyta	pathway | signaling | light | stimulus | defense	response to stimulus	0.5013927576601671	response to water deprivation	ANN6	Q9LX08	ARATH	Annexin D6	N0.HOG0005805
797	Embryophyta	pathway | signaling | light | stimulus | defense	response to stimulus	0.5013927576601671	response to water deprivation	ANNAT7	Q9LX07	ARATH	Annexin D7	N0.HOG0005805
797	Embryophyta	pathway | signaling | light | stimulus | defense	response to stimulus	0.5013927576601671	response to water deprivation	IAA7	Q38825	ARATH	Auxin-responsive protein IAA7	N0.HOG0011132
797	Embryophyta	pathway | signaling | light | stimulus | defense	response to stimulus	0.5013927576601671	response to water deprivation	At1g19490	Q8L5Y2	ARATH	Basic-leucine zipper (BZIP) transcription factor family protein	N0.HOG0026872
797	Embryophyta	pathway | signaling | light | stimulus | defense	response to stimulus	0.5013927576601671	response to water deprivation	CSLD5	Q9SRW9	ARATH	Cellulose synthase-like protein D5	N0.HOG0008748
797	Embryophyta	pathway | signaling | light | stimulus | defense	response to stimulus	0.5013927576601671	response to water deprivation	CTL1	Q9MA41	ARATH	Chitinase-like protein 1	N0.HOG0009933
797	Embryophyta	pathway | signaling | light | stimulus | defense	response to stimulus	0.5013927576601671	response to water deprivation	CHL	Q9STS7	ARATH	Chloroplastic lipocalin	N0.HOG0032535
797	Embryophyta	pathway | signaling | light | stimulus | defense	response to stimulus	0.5013927576601671	response to water deprivation	CYS6	Q8H0X6	ARATH	Cysteine proteinase inhibitor 6	N0.HOG0013019
797	Embryophyta	pathway | signaling | light | stimulus | defense	response to stimulus	0.5013927576601671	response to water deprivation	MLE2.9	F4KAQ2	ARATH	DET1- and DDB1-associated protein 1	N0.HOG0028122
797	Embryophyta	pathway | signaling | light | stimulus | defense	response to stimulus	0.5013927576601671	response to water deprivation	P5CSA	P54887	ARATH	Delta-1-pyrroline-5-carboxylate synthase A	N0.HOG0007958
797	Embryophyta	pathway | signaling | light | stimulus | defense	response to stimulus	0.5013927576601671	response to water deprivation	DRIP1	Q9M9Y4	ARATH	E3 ubiquitin protein ligase DRIP1	N0.HOG0008797
797	Embryophyta	pathway | signaling | light | stimulus | defense	response to stimulus	0.5013927576601671	response to water deprivation	DRIP2	Q94AY3	ARATH	E3 ubiquitin protein ligase DRIP2	N0.HOG0008797
797	Embryophyta	pathway | signaling | light | stimulus | defense	response to stimulus	0.5013927576601671	response to water deprivation	WIN1	Q9XI33	ARATH	Ethylene-responsive transcription factor WIN1	N0.HOG0021503
797	Embryophyta	pathway | signaling | light | stimulus | defense	response to stimulus	0.5013927576601671	response to water deprivation	MAX2	Q9SIM9	ARATH	F-box protein MAX2	N0.HOG0028524
797	Embryophyta	pathway | signaling | light | stimulus | defense	response to stimulus	0.5013927576601671	response to water deprivation	GSTF10	P42761	ARATH	Glutathione S-transferase F10	N0.HOG0003130
797	Embryophyta	pathway | signaling | light | stimulus | defense	response to stimulus	0.5013927576601671	response to water deprivation	AHK1	Q9SXL4	ARATH	Histidine kinase 1	N0.HOG0001155
797	Embryophyta	pathway | signaling | light | stimulus | defense	response to stimulus	0.5013927576601671	response to water deprivation	AHK3	Q9C5U1	ARATH	Histidine kinase 3	N0.HOG0001264
797	Embryophyta	pathway | signaling | light | stimulus | defense	response to stimulus	0.5013927576601671	response to water deprivation	HDT3	Q9LZR5	ARATH	Histone deacetylase HDT3	N0.HOG0020141
797	Embryophyta	pathway | signaling | light | stimulus | defense	response to stimulus	0.5013927576601671	response to water deprivation	HAT22	P46604	ARATH	Homeobox-leucine zipper protein HAT22	N0.HOG0012901
797	Embryophyta	pathway | signaling | light | stimulus | defense	response to stimulus	0.5013927576601671	response to water deprivation	NAC019	Q9C932	ARATH	NAC domain-containing protein 19	N0.HOG0013252
797	Embryophyta	pathway | signaling | light | stimulus | defense	response to stimulus	0.5013927576601671	response to water deprivation	NAC055	Q9LDY8	ARATH	NAC domain-containing protein 55	N0.HOG0013252
797	Embryophyta	pathway | signaling | light | stimulus | defense	response to stimulus	0.5013927576601671	response to water deprivation	PARG1	Q9SKB3	ARATH	Poly(ADP-ribose) glycohydrolase 1	N0.HOG0012427
797	Embryophyta	pathway | signaling | light | stimulus | defense	response to stimulus	0.5013927576601671	response to water deprivation	ABI5	Q9SJN0	ARATH	Protein ABSCISIC ACID-INSENSITIVE 5	N0.HOG0012438
797	Embryophyta	pathway | signaling | light | stimulus | defense	response to stimulus	0.5013927576601671	response to water deprivation	CSI1	F4IIM1	ARATH	Protein CELLULOSE SYNTHASE INTERACTIVE 1	N0.HOG0021141
797	Embryophyta	pathway | signaling | light | stimulus | defense	response to stimulus	0.5013927576601671	response to water deprivation	ERD7	O48832	ARATH	Protein EARLY-RESPONSIVE TO DEHYDRATION 7, chloroplastic	N0.HOG0013062
797	Embryophyta	pathway | signaling | light | stimulus | defense	response to stimulus	0.5013927576601671	response to water deprivation	MBP2C	Q9LEZ4	ARATH	Protein MICROTUBULE BINDING PROTEIN 2C	N0.HOG0027467
797	Embryophyta	pathway | signaling | light | stimulus | defense	response to stimulus	0.5013927576601671	response to water deprivation	SLAH1	Q5E930	ARATH	S-type anion channel SLAH1	N0.HOG0015201
797	Embryophyta	pathway | signaling | light | stimulus | defense	response to stimulus	0.5013927576601671	response to water deprivation	SUS1	P49040	ARATH	Sucrose synthase 1	N0.HOG0012362
797	Embryophyta	pathway | signaling | light | stimulus | defense	response to stimulus	0.5013927576601671	response to water deprivation	SUS3	Q9M111	ARATH	Sucrose synthase 3	N0.HOG0012362
797	Embryophyta	pathway | signaling | light | stimulus | defense	response to stimulus	0.5013927576601671	response to water deprivation	TIL	Q9FGT8	ARATH	Temperature-induced lipocalin-1	N0.HOG0010176
797	Embryophyta	pathway | signaling | light | stimulus | defense	response to stimulus	0.5013927576601671	response to water deprivation	MYB15	Q9LTC4	ARATH	Transcription factor MYB15	N0.HOG0004533
797	Embryophyta	pathway | signaling | light | stimulus | defense	response to stimulus	0.5013927576601671	response to water deprivation	MYB60	Q8GYP5	ARATH	Transcription factor MYB60	N0.HOG0004533
797	Embryophyta	pathway | signaling | light | stimulus | defense	response to stimulus	0.5013927576601671	response to water deprivation	MYB94	Q9SN78	ARATH	Transcription factor MYB94	N0.HOG0004533
797	Embryophyta	pathway | signaling | light | stimulus | defense	response to stimulus	0.5013927576601671	response to water deprivation	MYB96	Q24JK1	ARATH	Transcription factor MYB96	N0.HOG0004533
797	Embryophyta	pathway | signaling | light | stimulus | defense	response to stimulus	0.5013927576601671	response to water deprivation	LUG	Q9FUY2	ARATH	Transcriptional corepressor LEUNIG	N0.HOG0016403
797	Embryophyta	pathway | signaling | light | stimulus | defense	response to stimulus	0.5013927576601671	response to water deprivation	LUH	O48847	ARATH	Transcriptional corepressor LEUNIG_HOMOLOG	N0.HOG0016403
797	Embryophyta	pathway | signaling | light | stimulus | defense	response to stimulus	0.5013927576601671	response to water deprivation	GTL1	Q9C882	ARATH	Trihelix transcription factor GTL1	N0.HOG0013380
797	Embryophyta	pathway | signaling | light | stimulus | defense	response to stimulus	0.5013927576601671	response to water deprivation	MBM17.11	F4KC77	ARATH	U2 small nuclear ribonucleoprotein auxiliary factor-like protein	N0.HOG0029767
797	Embryophyta	pathway | signaling | light | stimulus | defense	response to stimulus	0.5013927576601671	response to water deprivation	YY1	Q2V3L3	ARATH	Zinc finger transcription factor YY1	N0.HOG0027478
797	Embryophyta	pathway | signaling | light | stimulus | defense	response to stimulus	0.5013927576601671	response to wounding	GES	Q93YV0	ARATH	(E,E)-geranyllinalool synthase	N0.HOG0014041
797	Embryophyta	pathway | signaling | light | stimulus | defense	response to stimulus	0.5013927576601671	response to wounding	OPR2	Q8GYB8	ARATH	12-oxophytodienoate reductase 2	N0.HOG0006409
797	Embryophyta	pathway | signaling | light | stimulus | defense	response to stimulus	0.5013927576601671	response to wounding	VEP1	Q9STX2	ARATH	3-oxo-Delta(4,5)-steroid 5-beta-reductase	N0.HOG0014919
797	Embryophyta	pathway | signaling | light | stimulus | defense	response to stimulus	0.5013927576601671	response to wounding	4CLL5	Q84P21	ARATH	4-coumarate--CoA ligase-like 5	N0.HOG0002859
797	Embryophyta	pathway | signaling | light | stimulus | defense	response to stimulus	0.5013927576601671	response to wounding	CYP74A	Q96242	ARATH	Allene oxide synthase, chloroplastic	N0.HOG0017120
797	Embryophyta	pathway | signaling | light | stimulus | defense	response to stimulus	0.5013927576601671	response to wounding	ADC2	O23141	ARATH	Arginine decarboxylase 2	N0.HOG0015834
797	Embryophyta	pathway | signaling | light | stimulus | defense	response to stimulus	0.5013927576601671	response to wounding	IAA7	Q38825	ARATH	Auxin-responsive protein IAA7	N0.HOG0011132
797	Embryophyta	pathway | signaling | light | stimulus | defense	response to stimulus	0.5013927576601671	response to wounding	BT4	Q9FJX5	ARATH	BTB/POZ and TAZ domain-containing protein 4	N0.HOG0019661
797	Embryophyta	pathway | signaling | light | stimulus | defense	response to stimulus	0.5013927576601671	response to wounding	MGN6.11	F4JXB6	ARATH	CBS domain-containing protein	N0.HOG0022502
797	Embryophyta	pathway | signaling | light | stimulus | defense	response to stimulus	0.5013927576601671	response to wounding	CHS	P13114	ARATH	Chalcone synthase	N0.HOG0010882
797	Embryophyta	pathway | signaling | light | stimulus | defense	response to stimulus	0.5013927576601671	response to wounding	COI1	O04197	ARATH	Coronatine-insensitive protein 1	N0.HOG0014238
797	Embryophyta	pathway | signaling | light | stimulus | defense	response to stimulus	0.5013927576601671	response to wounding	CYP94B1	Q9FMV7	ARATH	Cytochrome P450 94B1	N0.HOG0000911
797	Embryophyta	pathway | signaling | light | stimulus | defense	response to stimulus	0.5013927576601671	response to wounding	CYP94B3	Q9SMP5	ARATH	Cytochrome P450 94B3	N0.HOG0000911
797	Embryophyta	pathway | signaling | light | stimulus | defense	response to stimulus	0.5013927576601671	response to wounding	CYP94C1	Q9ZUX1	ARATH	Cytochrome P450 94C1	N0.HOG0000911
797	Embryophyta	pathway | signaling | light | stimulus | defense	response to stimulus	0.5013927576601671	response to wounding	GLR3.3	Q9C8E7	ARATH	Glutamate receptor 3.3	N0.HOG0003692
797	Embryophyta	pathway | signaling | light | stimulus | defense	response to stimulus	0.5013927576601671	response to wounding	GLR3.4	Q8GXJ4	ARATH	Glutamate receptor 3.4	N0.HOG0003692
797	Embryophyta	pathway | signaling | light | stimulus | defense	response to stimulus	0.5013927576601671	response to wounding	GLR3.6	Q84W41	ARATH	Glutamate receptor 3.6	N0.HOG0003692
797	Embryophyta	pathway | signaling | light | stimulus | defense	response to stimulus	0.5013927576601671	response to wounding	NAC002	Q39013	ARATH	NAC domain-containing protein 2	N0.HOG0013252
797	Embryophyta	pathway | signaling | light | stimulus | defense	response to stimulus	0.5013927576601671	response to wounding	OEP161	Q9ZV24	ARATH	Outer envelope pore protein 16-1, chloroplastic	N0.HOG0019797
797	Embryophyta	pathway | signaling | light | stimulus | defense	response to stimulus	0.5013927576601671	response to wounding	ELI5	Q8RY79	ARATH	Phenylacetaldehyde synthase	N0.HOG0006042
797	Embryophyta	pathway | signaling | light | stimulus | defense	response to stimulus	0.5013927576601671	response to wounding	LEA14	O03983	ARATH	Probable desiccation-related protein LEA14	N0.HOG0018422
797	Embryophyta	pathway | signaling | light | stimulus | defense	response to stimulus	0.5013927576601671	response to wounding	PERK1	Q9LV48	ARATH	Proline-rich receptor-like protein kinase PERK1	N0.HOG0010917
797	Embryophyta	pathway | signaling | light | stimulus | defense	response to stimulus	0.5013927576601671	response to wounding	NAC081	Q9C598	ARATH	Protein ATAF2	N0.HOG0013252
797	Embryophyta	pathway | signaling | light | stimulus | defense	response to stimulus	0.5013927576601671	response to wounding	TIFY8	Q84MB2	ARATH	Protein TIFY 8	N0.HOG0029696
797	Embryophyta	pathway | signaling | light | stimulus | defense	response to stimulus	0.5013927576601671	response to wounding	NPR1	P93002	ARATH	Regulatory protein NPR1	N0.HOG0016814
797	Embryophyta	pathway | signaling | light | stimulus | defense	response to stimulus	0.5013927576601671	response to wounding	SEP1	Q9M7I9	ARATH	Stress enhanced protein 1, chloroplastic	N0.HOG0031316
797	Embryophyta	pathway | signaling | light | stimulus | defense	response to stimulus	0.5013927576601671	response to wounding	SEP2	Q9SJ02	ARATH	Stress enhanced protein 2, chloroplastic	N0.HOG0030228
797	Embryophyta	pathway | signaling | light | stimulus | defense	response to stimulus	0.5013927576601671	response to wounding	LUG	Q9FUY2	ARATH	Transcriptional corepressor LEUNIG	N0.HOG0016403
797	Embryophyta	pathway | signaling | light | stimulus | defense	response to stimulus	0.5013927576601671	response to wounding	LUH	O48847	ARATH	Transcriptional corepressor LEUNIG_HOMOLOG	N0.HOG0016403
797	Embryophyta	pathway | signaling | light | stimulus | defense	response to stimulus	0.5013927576601671	shade avoidance	At5g10200	Q0WMT6	ARATH	ARM-repeat/Tetratricopeptide repeat (TPR)-like protein	N0.HOG0022075
797	Embryophyta	pathway | signaling | light | stimulus | defense	response to stimulus	0.5013927576601671	shade avoidance	COI1	O04197	ARATH	Coronatine-insensitive protein 1	N0.HOG0014238
797	Embryophyta	pathway | signaling | light | stimulus | defense	response to stimulus	0.5013927576601671	shade avoidance	HAT2	P46601	ARATH	Homeobox-leucine zipper protein HAT2	N0.HOG0012901
797	Embryophyta	pathway | signaling | light | stimulus | defense	response to stimulus	0.5013927576601671	shade avoidance	HAT4	Q05466	ARATH	Homeobox-leucine zipper protein HAT4	N0.HOG0012901
797	Embryophyta	pathway | signaling | light | stimulus | defense	response to stimulus	0.5013927576601671	shade avoidance	TAA1	Q9S7N2	ARATH	L-tryptophan--pyruvate aminotransferase 1	N0.HOG0017189
797	Embryophyta	pathway | signaling | light | stimulus | defense	response to stimulus	0.5013927576601671	shade avoidance	COL7	Q9C9A9	ARATH	Zinc finger protein CONSTANS-LIKE 7	N0.HOG0018370
797	Embryophyta	pathway | signaling | light | stimulus | defense	response to stimulus	0.5013927576601671	starch metabolic process	INVE	Q9FK88	ARATH	Alkaline/neutral invertase E, chloroplastic	N0.HOG0014124
797	Embryophyta	pathway | signaling | light | stimulus | defense	response to stimulus	0.5013927576601671	starch metabolic process	At3g55760	Q5EAH9	ARATH	At3g55760	N0.HOG0030691
797	Embryophyta	pathway | signaling | light | stimulus | defense	response to stimulus	0.5013927576601671	starch metabolic process	PGI1	Q8H103	ARATH	Glucose-6-phosphate isomerase 1, chloroplastic	N0.HOG0009242
797	Embryophyta	pathway | signaling | light | stimulus | defense	response to stimulus	0.5013927576601671	starch metabolic process	SUS3	Q9M111	ARATH	Sucrose synthase 3	N0.HOG0012362
797	Embryophyta	pathway | signaling | light | stimulus | defense	response to stimulus	0.5013927576601671	stomatal closure	ALMT4	Q9C6L8	ARATH	Aluminum-activated malate transporter 4	N0.HOG0012531
797	Embryophyta	pathway | signaling | light | stimulus | defense	response to stimulus	0.5013927576601671	stomatal closure	SLAC1	Q9LD83	ARATH	Guard cell S-type anion channel SLAC1	N0.HOG0015201
797	Embryophyta	pathway | signaling | light | stimulus | defense	response to stimulus	0.5013927576601671	stomatal closure	HXK1	Q42525	ARATH	Hexokinase-1	N0.HOG0008059
797	Embryophyta	pathway | signaling | light | stimulus | defense	response to stimulus	0.5013927576601671	stomatal closure	LPPD	Q9M2G7	ARATH	Lipid phosphate phosphatase delta	N0.HOG0012543
797	Embryophyta	pathway | signaling | light | stimulus | defense	response to stimulus	0.5013927576601671	stomatal closure	PARG1	Q9SKB3	ARATH	Poly(ADP-ribose) glycohydrolase 1	N0.HOG0012427
797	Embryophyta	pathway | signaling | light | stimulus | defense	response to stimulus	0.5013927576601671	stomatal closure	MBM17.11	F4KC77	ARATH	U2 small nuclear ribonucleoprotein auxiliary factor-like protein	N0.HOG0029767
797	Embryophyta	pathway | signaling | light | stimulus | defense	response to stimulus	0.5013927576601671	sugar mediated signaling pathway	ETR1	P49333	ARATH	Ethylene receptor 1	N0.HOG0001262
797	Embryophyta	pathway | signaling | light | stimulus | defense	response to stimulus	0.5013927576601671	sugar mediated signaling pathway	HXK1	Q42525	ARATH	Hexokinase-1	N0.HOG0008059
797	Embryophyta	pathway | signaling | light | stimulus | defense	response to stimulus	0.5013927576601671	sugar mediated signaling pathway	HXK2	P93834	ARATH	Hexokinase-2	N0.HOG0008059
797	Embryophyta	pathway | signaling | light | stimulus | defense	response to stimulus	0.5013927576601671	sugar mediated signaling pathway	ABI5	Q9SJN0	ARATH	Protein ABSCISIC ACID-INSENSITIVE 5	N0.HOG0012438
797	Embryophyta	pathway | signaling | light | stimulus | defense	response to stimulus	0.5013927576601671	sugar mediated signaling pathway	DOG1	A0SVK0	ARATH	Protein DELAY OF GERMINATION 1	N0.HOG0017281
797	Embryophyta	pathway | signaling | light | stimulus | defense	response to stimulus	0.5013927576601671	sugar mediated signaling pathway	EIN3	O24606	ARATH	Protein ETHYLENE INSENSITIVE 3	N0.HOG0017282
797	Embryophyta	pathway | signaling | light | stimulus | defense	response to stimulus	0.5013927576601671	systemic acquired resistance	DOX1	Q9SGH6	ARATH	Alpha-dioxygenase 1	N0.HOG0006859
797	Embryophyta	pathway | signaling | light | stimulus | defense	response to stimulus	0.5013927576601671	systemic acquired resistance	F5K20_280	Q9M329	ARATH	At3g53980	N0.HOG0020590
797	Embryophyta	pathway | signaling | light | stimulus | defense	response to stimulus	0.5013927576601671	systemic acquired resistance	MJE7.13	Q9LV65	ARATH	At5g48490	N0.HOG0019734
797	Embryophyta	pathway | signaling | light | stimulus | defense	response to stimulus	0.5013927576601671	systemic acquired resistance	MTE17.17	Q8GWA4	ARATH	At5g55460	N0.HOG0019734
797	Embryophyta	pathway | signaling | light | stimulus | defense	response to stimulus	0.5013927576601671	systemic acquired resistance	MTE17.12	Q9FJ69	ARATH	Bifunctional inhibitor/lipid-transfer protein/seed storage 2S albumin superfamily protein	N0.HOG0019734
797	Embryophyta	pathway | signaling | light | stimulus | defense	response to stimulus	0.5013927576601671	systemic acquired resistance	At2g37870	Q9SHA0	ARATH	Bifunctional inhibitor/lipid-transfer protein/seed storage 2S albumin superfamily protein	N0.HOG0020590
797	Embryophyta	pathway | signaling | light | stimulus | defense	response to stimulus	0.5013927576601671	systemic acquired resistance	MTE17.16	Q9FJ65	ARATH	Bifunctional inhibitor/lipid-transfer protein/seed storage 2S albumin superfamily protein	N0.HOG0019734
797	Embryophyta	pathway | signaling | light | stimulus | defense	response to stimulus	0.5013927576601671	systemic acquired resistance	BAH1	Q9SRX9	ARATH	E3 ubiquitin-protein ligase BAH1	N0.HOG0022083
797	Embryophyta	pathway | signaling | light | stimulus | defense	response to stimulus	0.5013927576601671	systemic acquired resistance	GLIP1	Q9FLN0	ARATH	GDSL esterase/lipase 1	N0.HOG0005654
797	Embryophyta	pathway | signaling | light | stimulus | defense	response to stimulus	0.5013927576601671	systemic acquired resistance	At1g29660	Q9C7N5	ARATH	GDSL esterase/lipase At1g29660	N0.HOG0005654
797	Embryophyta	pathway | signaling | light | stimulus | defense	response to stimulus	0.5013927576601671	systemic acquired resistance	BG2	P33157	ARATH	Glucan endo-1,3-beta-glucosidase, acidic isoform	N0.HOG0006768
797	Embryophyta	pathway | signaling | light | stimulus | defense	response to stimulus	0.5013927576601671	systemic acquired resistance	HEL	P43082	ARATH	Hevein-like preproprotein	N0.HOG0020975
797	Embryophyta	pathway | signaling | light | stimulus | defense	response to stimulus	0.5013927576601671	systemic acquired resistance	SNI1	Q9SWA6	ARATH	Negative regulator of systemic acquired resistance SNI1	N0.HOG0031277
797	Embryophyta	pathway | signaling | light | stimulus | defense	response to stimulus	0.5013927576601671	systemic acquired resistance	DIR1	Q8W453	ARATH	Putative lipid-transfer protein DIR1	N0.HOG0019734
797	Embryophyta	pathway | signaling | light | stimulus | defense	response to stimulus	0.5013927576601671	systemic acquired resistance	NPR1	P93002	ARATH	Regulatory protein NPR1	N0.HOG0016814
797	Embryophyta	pathway | signaling | light | stimulus | defense	response to stimulus	0.5013927576601671	systemic acquired resistance	NPR3	Q8L746	ARATH	Regulatory protein NPR3	N0.HOG0016814
797	Embryophyta	pathway | signaling | light | stimulus | defense	response to stimulus	0.5013927576601671	systemic acquired resistance	NPR4	Q5ICL9	ARATH	Regulatory protein NPR4	N0.HOG0016814
797	Embryophyta	pathway | signaling | light | stimulus | defense	response to stimulus	0.5013927576601671	toxin catabolic process	GSTF10	P42761	ARATH	Glutathione S-transferase F10	N0.HOG0003130
797	Embryophyta	pathway | signaling | light | stimulus | defense	response to stimulus	0.5013927576601671	toxin catabolic process	GSTF11	Q96324	ARATH	Glutathione S-transferase F11	N0.HOG0003130
797	Embryophyta	pathway | signaling | light | stimulus | defense	response to stimulus	0.5013927576601671	toxin catabolic process	GSTF12	Q9FE46	ARATH	Glutathione S-transferase F12	N0.HOG0003130
797	Embryophyta	pathway | signaling | light | stimulus | defense	response to stimulus	0.5013927576601671	toxin catabolic process	GSTF9	O80852	ARATH	Glutathione S-transferase F9	N0.HOG0003130
797	Embryophyta	pathway | signaling | light | stimulus | defense	response to stimulus	0.5013927576601671	toxin catabolic process	GSTT1	Q9ZRT5	ARATH	Glutathione S-transferase T1	N0.HOG0003139
797	Embryophyta	pathway | signaling | light | stimulus | defense	response to stimulus	0.5013927576601671	toxin catabolic process	GSTT2	Q8L727	ARATH	Glutathione S-transferase T2	N0.HOG0003139
797	Embryophyta	pathway | signaling | light | stimulus | defense	response to stimulus	0.5013927576601671	toxin catabolic process	GSTT3	Q9FHE1	ARATH	Glutathione S-transferase T3	N0.HOG0003139
797	Embryophyta	pathway | signaling | light | stimulus | defense	response to stimulus	0.5013927576601671	toxin catabolic process	GSTU17	Q9FUS8	ARATH	Glutathione S-transferase U17	N0.HOG0003169
797	Embryophyta	pathway | signaling | light | stimulus | defense	response to stimulus	0.5013927576601671	toxin catabolic process	GSTU18	Q9FUS9	ARATH	Glutathione S-transferase U18	N0.HOG0003169
797	Embryophyta	pathway | signaling | light | stimulus | defense	response to stimulus	0.5013927576601671	xylan biosynthetic process	At1g67330	Q9FYG0	ARATH	At1g67330	N0.HOG0019390
797	Embryophyta	pathway | signaling | light | stimulus | defense	response to stimulus	0.5013927576601671	xylan biosynthetic process	F26A9.8	Q9C9J1	ARATH	At1g71690	N0.HOG0019390
797	Embryophyta	pathway | signaling | light | stimulus | defense	response to stimulus	0.5013927576601671	xylan biosynthetic process	IRX14	Q8L707	ARATH	Beta-1,4-xylosyltransferase IRX14	N0.HOG0025348
797	Embryophyta	pathway | signaling | light | stimulus | defense	response to stimulus	0.5013927576601671	xylan biosynthetic process	GXM1	Q6NMK1	ARATH	Glucuronoxylan 4-O-methyltransferase 1	N0.HOG0019390
797	Embryophyta	pathway | signaling | light | stimulus | defense	response to stimulus	0.5013927576601671	xylan biosynthetic process	GXM2	Q9T0F7	ARATH	Glucuronoxylan 4-O-methyltransferase 2	N0.HOG0019390
797	Embryophyta	pathway | signaling | light | stimulus | defense	response to stimulus	0.5013927576601671	xylan biosynthetic process	GXM3	Q9LQ32	ARATH	Glucuronoxylan 4-O-methyltransferase 3	N0.HOG0019390
797	Embryophyta	pathway | signaling | light | stimulus | defense	response to stimulus	0.5013927576601671	xylan biosynthetic process	IRX10L	Q940Q8	ARATH	Probable beta-1,4-xylosyltransferase IRX10L	N0.HOG0013614
797	Embryophyta	pathway | signaling | light | stimulus | defense	response to stimulus	0.5013927576601671	xylan biosynthetic process	IRX9H	Q9SXC4	ARATH	Probable beta-1,4-xylosyltransferase IRX9H	N0.HOG0010338
797	Embryophyta	pathway | signaling | light | stimulus | defense	response to stimulus	0.5013927576601671	xylan biosynthetic process	GAUT12	Q9FH36	ARATH	Probable galacturonosyltransferase 12	N0.HOG0008043
797	Embryophyta	pathway | signaling | light | stimulus | defense	response to stimulus	0.5013927576601671	xylan biosynthetic process	At1g27930	Q9C7F9	ARATH	Probable methyltransferase At1g27930	N0.HOG0019390
797	Embryophyta	pathway | signaling | light | stimulus | defense	response to stimulus	0.5013927576601671	xylan biosynthetic process	TBL14	Q0WPS0	ARATH	Protein trichome birefringence-like 14	N0.HOG0021843
797	Embryophyta	pathway | signaling | light | stimulus | defense	response to stimulus	0.5013927576601671	xylan biosynthetic process	TBL15	O80940	ARATH	Protein trichome birefringence-like 15	N0.HOG0021843
797	Embryophyta	pathway | signaling | light | stimulus | defense	response to stimulus	0.5013927576601671	xylan metabolic process	IRX14	Q8L707	ARATH	Beta-1,4-xylosyltransferase IRX14	N0.HOG0025348
797	Embryophyta	pathway | signaling | light | stimulus | defense	response to stimulus	0.5013927576601671	xylan metabolic process	GXM1	Q6NMK1	ARATH	Glucuronoxylan 4-O-methyltransferase 1	N0.HOG0019390
797	Embryophyta	pathway | signaling | light | stimulus | defense	response to stimulus	0.5013927576601671	xylan metabolic process	GXM2	Q9T0F7	ARATH	Glucuronoxylan 4-O-methyltransferase 2	N0.HOG0019390
797	Embryophyta	pathway | signaling | light | stimulus | defense	response to stimulus	0.5013927576601671	xylan metabolic process	GXM3	Q9LQ32	ARATH	Glucuronoxylan 4-O-methyltransferase 3	N0.HOG0019390
797	Embryophyta	pathway | signaling | light | stimulus | defense	response to stimulus	0.5013927576601671	xylan metabolic process	NAC030	Q9C8W9	ARATH	NAC domain-containing protein 30	N0.HOG0008834
797	Embryophyta	pathway | signaling | light | stimulus | defense	response to stimulus	0.5013927576601671	xylan metabolic process	MUCI70	Q9FZ97	ARATH	Probable hexosyltransferase MUCI70	N0.HOG0015114
797	Embryophyta	pathway | signaling | light | stimulus | defense	response to stimulus	0.5013927576601671	Arp2/3 complex-mediated actin nucleation	Csa_6G422800	A0A0A0KHX9	CUCSA	Actin-related protein 2/3 complex subunit	N0.HOG0011927
797	Embryophyta	pathway | signaling | light | stimulus | defense	response to stimulus	0.5013927576601671	Arp2/3 complex-mediated actin nucleation	Csa_2G008100	A0A0A0LI55	CUCSA	Actin-related protein 2/3 complex subunit 3	N0.HOG0013781
797	Embryophyta	pathway | signaling | light | stimulus | defense	response to stimulus	0.5013927576601671	Arp2/3 complex-mediated actin nucleation	Csa_3G200200	A0A0A0L985	CUCSA	Actin-related protein 2/3 complex subunit 4	N0.HOG0014481
797	Embryophyta	pathway | signaling | light | stimulus | defense	response to stimulus	0.5013927576601671	Arp2/3 complex-mediated actin nucleation	Csa_2G120960	A0A0A0LHM5	CUCSA	Actin-related protein 2/3 complex subunit 4	N0.HOG0014481
797	Embryophyta	pathway | signaling | light | stimulus | defense	response to stimulus	0.5013927576601671	Arp2/3 complex-mediated actin nucleation	Csa_6G008040	A0A0A0KD59	CUCSA	Actin-related protein 2/3 complex subunit 5	N0.HOG0012771
797	Embryophyta	pathway | signaling | light | stimulus | defense	response to stimulus	0.5013927576601671	Arp2/3 complex-mediated actin nucleation	Csa_6G538790	A0A0A0KIL8	CUCSA	Arp2/3 complex 34 kDa subunit	N0.HOG0013268
797	Embryophyta	pathway | signaling | light | stimulus | defense	response to stimulus	0.5013927576601671	Arp2/3 complex-mediated actin nucleation	Csa_3G134720	A0A0A0L4Y8	CUCSA	Arp2/3 complex 34 kDa subunit	N0.HOG0013268
797	Embryophyta	pathway | signaling | light | stimulus | defense	response to stimulus	0.5013927576601671	SCF-dependent proteasomal ubiquitin-dependent protein catabolic process	Csa_4G022290	A0A0A0KXJ6	CUCSA	Aldo_ket_red domain-containing protein	N0.HOG0023575
797	Embryophyta	pathway | signaling | light | stimulus | defense	response to stimulus	0.5013927576601671	SCF-dependent proteasomal ubiquitin-dependent protein catabolic process	Csa_3G597350	M1GBK4	CUCSA	Auxin siganling F box protein	N0.HOG0014238
797	Embryophyta	pathway | signaling | light | stimulus | defense	response to stimulus	0.5013927576601671	SCF-dependent proteasomal ubiquitin-dependent protein catabolic process	Csa_5G198740	A0A0A0KLV2	CUCSA	Coronatine-insensitive 1	N0.HOG0014238
797	Embryophyta	pathway | signaling | light | stimulus | defense	response to stimulus	0.5013927576601671	SCF-dependent proteasomal ubiquitin-dependent protein catabolic process	Csa_3G878200	A0A059VBN5	CUCSA	EIN3-binding-Fbox protein 1	N0.HOG0021498
797	Embryophyta	pathway | signaling | light | stimulus | defense	response to stimulus	0.5013927576601671	SCF-dependent proteasomal ubiquitin-dependent protein catabolic process	Csa_2G279180	A0A0A0LPU5	CUCSA	F-box domain-containing protein	N0.HOG0028521
797	Embryophyta	pathway | signaling | light | stimulus | defense	response to stimulus	0.5013927576601671	SCF-dependent proteasomal ubiquitin-dependent protein catabolic process	Csa_2G427880	A0A0A0LQM7	CUCSA	F-box domain-containing protein	N0.HOG0020066
797	Embryophyta	pathway | signaling | light | stimulus | defense	response to stimulus	0.5013927576601671	SCF-dependent proteasomal ubiquitin-dependent protein catabolic process	Csa_2G355020	A0A0A0LR75	CUCSA	F-box domain-containing protein	N0.HOG0022835
797	Embryophyta	pathway | signaling | light | stimulus | defense	response to stimulus	0.5013927576601671	SCF-dependent proteasomal ubiquitin-dependent protein catabolic process	Csa_6G087700	A0A0A0KEZ0	CUCSA	F-box domain-containing protein	N0.HOG0015203
797	Embryophyta	pathway | signaling | light | stimulus | defense	response to stimulus	0.5013927576601671	SCF-dependent proteasomal ubiquitin-dependent protein catabolic process	Csa_3G889800	A0A0A0LGV5	CUCSA	F-box domain-containing protein	N0.HOG0012329
797	Embryophyta	pathway | signaling | light | stimulus | defense	response to stimulus	0.5013927576601671	SCF-dependent proteasomal ubiquitin-dependent protein catabolic process	Csa_4G641640	A0A0A0L4Z3	CUCSA	F-box domain-containing protein	N0.HOG0020066
797	Embryophyta	pathway | signaling | light | stimulus | defense	response to stimulus	0.5013927576601671	SCF-dependent proteasomal ubiquitin-dependent protein catabolic process	Csa_6G344280	A0A0A0KFD6	CUCSA	F-box domain-containing protein	N0.HOG0023738
797	Embryophyta	pathway | signaling | light | stimulus | defense	response to stimulus	0.5013927576601671	SCF-dependent proteasomal ubiquitin-dependent protein catabolic process	Csa_3G151470	A0A0A0L7T9	CUCSA	F-box domain-containing protein	N0.HOG0030708
797	Embryophyta	pathway | signaling | light | stimulus | defense	response to stimulus	0.5013927576601671	SCF-dependent proteasomal ubiquitin-dependent protein catabolic process	Csa_4G647990	A0A0A0L447	CUCSA	F-box domain-containing protein	N0.HOG0026609
797	Embryophyta	pathway | signaling | light | stimulus | defense	response to stimulus	0.5013927576601671	SCF-dependent proteasomal ubiquitin-dependent protein catabolic process	Csa_4G641710	A0A0A0L2H5	CUCSA	F-box domain-containing protein	N0.HOG0022835
797	Embryophyta	pathway | signaling | light | stimulus | defense	response to stimulus	0.5013927576601671	SCF-dependent proteasomal ubiquitin-dependent protein catabolic process	Csa_2G381760	A0A0A0LLZ6	CUCSA	F-box domain-containing protein	N0.HOG0021498
797	Embryophyta	pathway | signaling | light | stimulus | defense	response to stimulus	0.5013927576601671	SCF-dependent proteasomal ubiquitin-dependent protein catabolic process	Csa_2G036050	A0A0A0LM72	CUCSA	F-box domain-containing protein	N0.HOG0012329
797	Embryophyta	pathway | signaling | light | stimulus | defense	response to stimulus	0.5013927576601671	SCF-dependent proteasomal ubiquitin-dependent protein catabolic process	Csa_7G017670	A0A0A0K2N0	CUCSA	F-box domain-containing protein	N0.HOG0027818
797	Embryophyta	pathway | signaling | light | stimulus | defense	response to stimulus	0.5013927576601671	SCF-dependent proteasomal ubiquitin-dependent protein catabolic process	Csa_4G096100	A0A0A0L0J6	CUCSA	F-box domain-containing protein	N0.HOG0012329
797	Embryophyta	pathway | signaling | light | stimulus | defense	response to stimulus	0.5013927576601671	SCF-dependent proteasomal ubiquitin-dependent protein catabolic process	Csa_7G048640	A0A0A0K732	CUCSA	F-box/leucine rich repeat protein	N0.HOG0028524
797	Embryophyta	pathway | signaling | light | stimulus | defense	response to stimulus	0.5013927576601671	SCF-dependent proteasomal ubiquitin-dependent protein catabolic process	Csa_7G393970	M1GCN5	CUCSA	Transport inhibitor response 1	N0.HOG0014238
797	Embryophyta	pathway | signaling | light | stimulus | defense	response to stimulus	0.5013927576601671	abscisic acid-activated signaling pathway	ARF10a	S5G1J2	CUCSA	Auxin response factor	N0.HOG0018012
797	Embryophyta	pathway | signaling | light | stimulus | defense	response to stimulus	0.5013927576601671	abscisic acid-activated signaling pathway	Csa_4G648570	A0A0A0L5G2	CUCSA	G_PROTEIN_RECEP_F2_4 domain-containing protein	N0.HOG0012587
797	Embryophyta	pathway | signaling | light | stimulus | defense	response to stimulus	0.5013927576601671	abscisic acid-activated signaling pathway	Csa_5G602750	A0A0A0KTR8	CUCSA	Major latex-like protein	N0.HOG0018127
797	Embryophyta	pathway | signaling | light | stimulus | defense	response to stimulus	0.5013927576601671	abscisic acid-activated signaling pathway	Csa_5G623910	A0A0A0KRU3	CUCSA	RING-type E3 ubiquitin transferase	N0.HOG0000221
797	Embryophyta	pathway | signaling | light | stimulus | defense	response to stimulus	0.5013927576601671	auxin-activated signaling pathway	Csa_3G589590	A0A0A0LDN1	CUCSA	Aa_trans domain-containing protein	N0.HOG0008636
797	Embryophyta	pathway | signaling | light | stimulus | defense	response to stimulus	0.5013927576601671	auxin-activated signaling pathway	Csa_6G008070	A0A0A0KA56	CUCSA	Aa_trans domain-containing protein	N0.HOG0008636
797	Embryophyta	pathway | signaling | light | stimulus | defense	response to stimulus	0.5013927576601671	auxin-activated signaling pathway	Csa_5G590140	A0A0A0KTE5	CUCSA	Aa_trans domain-containing protein	N0.HOG0008636
797	Embryophyta	pathway | signaling | light | stimulus | defense	response to stimulus	0.5013927576601671	auxin-activated signaling pathway	Csa_5G615820	A0A0A0KWN7	CUCSA	Aa_trans domain-containing protein	N0.HOG0008636
797	Embryophyta	pathway | signaling | light | stimulus | defense	response to stimulus	0.5013927576601671	auxin-activated signaling pathway	Csa_5G615830	A0A0A0KUU4	CUCSA	Aa_trans domain-containing protein	N0.HOG0008636
797	Embryophyta	pathway | signaling | light | stimulus | defense	response to stimulus	0.5013927576601671	auxin-activated signaling pathway	Csa_5G616330	A0A0A0KRH2	CUCSA	Aa_trans domain-containing protein	N0.HOG0008636
797	Embryophyta	pathway | signaling | light | stimulus | defense	response to stimulus	0.5013927576601671	auxin-activated signaling pathway	Csa_4G638420	A0A0A0L073	CUCSA	Aa_trans domain-containing protein	N0.HOG0008636
797	Embryophyta	pathway | signaling | light | stimulus | defense	response to stimulus	0.5013927576601671	auxin-activated signaling pathway	Csa_1G025070	A0A0A0LPQ3	CUCSA	Auxin efflux carrier component	N0.HOG0013339
797	Embryophyta	pathway | signaling | light | stimulus | defense	response to stimulus	0.5013927576601671	auxin-activated signaling pathway	CS-PIN1	Q8H0E0	CUCSA	Auxin efflux carrier component	N0.HOG0013339
797	Embryophyta	pathway | signaling | light | stimulus | defense	response to stimulus	0.5013927576601671	auxin-activated signaling pathway	Csa_4G430820	A0A0A0KYF4	CUCSA	Auxin efflux carrier component	N0.HOG0013339
797	Embryophyta	pathway | signaling | light | stimulus | defense	response to stimulus	0.5013927576601671	auxin-activated signaling pathway	Csa_5G284520	A0A0A0KSW2	CUCSA	Auxin efflux carrier component	N0.HOG0013339
797	Embryophyta	pathway | signaling | light | stimulus | defense	response to stimulus	0.5013927576601671	auxin-activated signaling pathway	Csa_1G427480	A0A0A0LUT9	CUCSA	Auxin efflux carrier component	N0.HOG0013339
797	Embryophyta	pathway | signaling | light | stimulus | defense	response to stimulus	0.5013927576601671	auxin-activated signaling pathway	Csa_5G576590	A0A0A0KT02	CUCSA	Auxin efflux carrier component	N0.HOG0013339
797	Embryophyta	pathway | signaling | light | stimulus | defense	response to stimulus	0.5013927576601671	auxin-activated signaling pathway	Csa_3G866510	A0A0A0LE69	CUCSA	Auxin response factor	N0.HOG0011405
797	Embryophyta	pathway | signaling | light | stimulus | defense	response to stimulus	0.5013927576601671	auxin-activated signaling pathway	Csa_2G315390	A0A0A0LJV3	CUCSA	Auxin response factor	N0.HOG0018012
797	Embryophyta	pathway | signaling | light | stimulus | defense	response to stimulus	0.5013927576601671	auxin-activated signaling pathway	Csa_6G524670	A0A0A0KI77	CUCSA	Auxin response factor	N0.HOG0011405
797	Embryophyta	pathway | signaling | light | stimulus | defense	response to stimulus	0.5013927576601671	auxin-activated signaling pathway	Csa_1G536820	A0A0A0LVD9	CUCSA	Auxin response factor	N0.HOG0011405
797	Embryophyta	pathway | signaling | light | stimulus | defense	response to stimulus	0.5013927576601671	auxin-activated signaling pathway	ARF10a	S5G1J2	CUCSA	Auxin response factor	N0.HOG0018012
797	Embryophyta	pathway | signaling | light | stimulus | defense	response to stimulus	0.5013927576601671	auxin-activated signaling pathway	Csa_6G445210	A0A0A0KID3	CUCSA	Auxin response factor	N0.HOG0018012
797	Embryophyta	pathway | signaling | light | stimulus | defense	response to stimulus	0.5013927576601671	auxin-activated signaling pathway	Csa_6G405890	A0A0A0KHG7	CUCSA	Auxin response factor	N0.HOG0018012
797	Embryophyta	pathway | signaling | light | stimulus | defense	response to stimulus	0.5013927576601671	auxin-activated signaling pathway	Csa_5G315370	A0A0A0KR68	CUCSA	Auxin response factor	N0.HOG0011405
797	Embryophyta	pathway | signaling | light | stimulus | defense	response to stimulus	0.5013927576601671	auxin-activated signaling pathway	Csa_3G597350	M1GBK4	CUCSA	Auxin siganling F box protein	N0.HOG0014238
797	Embryophyta	pathway | signaling | light | stimulus | defense	response to stimulus	0.5013927576601671	auxin-activated signaling pathway	Csa_7G447060	A0A0A0KC72	CUCSA	Auxin-responsive protein	N0.HOG0011132
797	Embryophyta	pathway | signaling | light | stimulus | defense	response to stimulus	0.5013927576601671	auxin-activated signaling pathway	Csa_3G134550	A0A0A0L9M5	CUCSA	Auxin-responsive protein	N0.HOG0011132
797	Embryophyta	pathway | signaling | light | stimulus | defense	response to stimulus	0.5013927576601671	auxin-activated signaling pathway	Csa_6G497220	A0A0A0KLN8	CUCSA	Auxin-responsive protein	N0.HOG0011132
797	Embryophyta	pathway | signaling | light | stimulus | defense	response to stimulus	0.5013927576601671	auxin-activated signaling pathway	Csa_1G690240	A0A0A0M3H6	CUCSA	Auxin-responsive protein	N0.HOG0011132
797	Embryophyta	pathway | signaling | light | stimulus | defense	response to stimulus	0.5013927576601671	auxin-activated signaling pathway	Csa_7G378520	Q9XIV0	CUCSA	Auxin-responsive protein	N0.HOG0011132
797	Embryophyta	pathway | signaling | light | stimulus | defense	response to stimulus	0.5013927576601671	auxin-activated signaling pathway	CsIAA2	Q9SSY2	CUCSA	Auxin-responsive protein	N0.HOG0011132
797	Embryophyta	pathway | signaling | light | stimulus | defense	response to stimulus	0.5013927576601671	auxin-activated signaling pathway	CsIAA1	Q9SSY3	CUCSA	Auxin-responsive protein	N0.HOG0011132
797	Embryophyta	pathway | signaling | light | stimulus | defense	response to stimulus	0.5013927576601671	auxin-activated signaling pathway	Csa_3G143570	A0A0A0LA18	CUCSA	Auxin-responsive protein	N0.HOG0011132
797	Embryophyta	pathway | signaling | light | stimulus | defense	response to stimulus	0.5013927576601671	auxin-activated signaling pathway	Csa_2G011420	A0A0A0LID4	CUCSA	Auxin-responsive protein	N0.HOG0011132
797	Embryophyta	pathway | signaling | light | stimulus | defense	response to stimulus	0.5013927576601671	auxin-activated signaling pathway	Csa_2G200440	A0A0A0LIA8	CUCSA	Auxin-responsive protein	N0.HOG0011132
797	Embryophyta	pathway | signaling | light | stimulus | defense	response to stimulus	0.5013927576601671	auxin-activated signaling pathway	Csa_5G166440	A0A0A0KKT1	CUCSA	Auxin-responsive protein	N0.HOG0011132
797	Embryophyta	pathway | signaling | light | stimulus | defense	response to stimulus	0.5013927576601671	auxin-activated signaling pathway	Csa_3G516540	A0A0A0L852	CUCSA	Auxin-responsive protein	N0.HOG0011132
797	Embryophyta	pathway | signaling | light | stimulus | defense	response to stimulus	0.5013927576601671	auxin-activated signaling pathway	Csa_2G200420	A0A0A0LIL5	CUCSA	Auxin-responsive protein	N0.HOG0011132
797	Embryophyta	pathway | signaling | light | stimulus | defense	response to stimulus	0.5013927576601671	auxin-activated signaling pathway	Csa_1G397130	A0A0A0LUB1	CUCSA	Auxin-responsive protein	N0.HOG0011132
797	Embryophyta	pathway | signaling | light | stimulus | defense	response to stimulus	0.5013927576601671	auxin-activated signaling pathway	Csa_3G143580	A0A0A0L8H1	CUCSA	Auxin-responsive protein	N0.HOG0011132
797	Embryophyta	pathway | signaling | light | stimulus | defense	response to stimulus	0.5013927576601671	auxin-activated signaling pathway	Csa_2G170820	A0A0A0LKJ5	CUCSA	Auxin-responsive protein	N0.HOG0011132
797	Embryophyta	pathway | signaling | light | stimulus | defense	response to stimulus	0.5013927576601671	auxin-activated signaling pathway	Csa_7G440550	A0A0A0KC02	CUCSA	Auxin-responsive protein	N0.HOG0011132
797	Embryophyta	pathway | signaling | light | stimulus | defense	response to stimulus	0.5013927576601671	auxin-activated signaling pathway	Csa_2G010920	A0A0A0LG78	CUCSA	Auxin-responsive protein	N0.HOG0011132
797	Embryophyta	pathway | signaling | light | stimulus | defense	response to stimulus	0.5013927576601671	auxin-activated signaling pathway	Csa_2G059200	A0A0A0LH98	CUCSA	Auxin-responsive protein	N0.HOG0031882
797	Embryophyta	pathway | signaling | light | stimulus | defense	response to stimulus	0.5013927576601671	auxin-activated signaling pathway	Csa_7G378530	A0A0A0K770	CUCSA	Auxin-responsive protein	N0.HOG0011132
797	Embryophyta	pathway | signaling | light | stimulus | defense	response to stimulus	0.5013927576601671	auxin-activated signaling pathway	Csa_1G628000	A0A0A0M099	CUCSA	Transcription factor	N0.HOG0016773
797	Embryophyta	pathway | signaling | light | stimulus | defense	response to stimulus	0.5013927576601671	auxin-activated signaling pathway	Csa_7G393970	M1GCN5	CUCSA	Transport inhibitor response 1	N0.HOG0014238
797	Embryophyta	pathway | signaling | light | stimulus | defense	response to stimulus	0.5013927576601671	blue light signaling pathway	Csa_4G648570	A0A0A0L5G2	CUCSA	G_PROTEIN_RECEP_F2_4 domain-containing protein	N0.HOG0012587
797	Embryophyta	pathway | signaling | light | stimulus | defense	response to stimulus	0.5013927576601671	brassinosteroid mediated signaling pathway	Csa_4G083490	A0A0A0KXL0	CUCSA	BES1_N domain-containing protein	N0.HOG0018628
797	Embryophyta	pathway | signaling | light | stimulus | defense	response to stimulus	0.5013927576601671	brassinosteroid mediated signaling pathway	Csa_6G501930	A0A0A0KJ10	CUCSA	BES1_N domain-containing protein	N0.HOG0018628
797	Embryophyta	pathway | signaling | light | stimulus | defense	response to stimulus	0.5013927576601671	brassinosteroid mediated signaling pathway	Csa_1G467200	A0A0A0M073	CUCSA	BES1_N domain-containing protein	N0.HOG0018628
797	Embryophyta	pathway | signaling | light | stimulus | defense	response to stimulus	0.5013927576601671	brassinosteroid mediated signaling pathway	Csa_2G361450	A0A0A0LNK5	CUCSA	BES1_N domain-containing protein	N0.HOG0018628
797	Embryophyta	pathway | signaling | light | stimulus | defense	response to stimulus	0.5013927576601671	brassinosteroid mediated signaling pathway	Csa_4G648570	A0A0A0L5G2	CUCSA	G_PROTEIN_RECEP_F2_4 domain-containing protein	N0.HOG0012587
797	Embryophyta	pathway | signaling | light | stimulus | defense	response to stimulus	0.5013927576601671	brassinosteroid mediated signaling pathway	Csa_6G127340	A0A0A0KE81	CUCSA	Protein kinase domain-containing protein	N0.HOG0015299
797	Embryophyta	pathway | signaling | light | stimulus | defense	response to stimulus	0.5013927576601671	brassinosteroid mediated signaling pathway	Csa_6G188100	A0A0A0KFC6	CUCSA	Protein kinase domain-containing protein	N0.HOG0015299
797	Embryophyta	pathway | signaling | light | stimulus | defense	response to stimulus	0.5013927576601671	brassinosteroid mediated signaling pathway	Csa_3G127150	A0A0A0L7R1	CUCSA	Protein kinase domain-containing protein	N0.HOG0015299
797	Embryophyta	pathway | signaling | light | stimulus | defense	response to stimulus	0.5013927576601671	brassinosteroid mediated signaling pathway	Csa_6G358660	A0A0A0KDH6	CUCSA	Protein kinase domain-containing protein	N0.HOG0015299
797	Embryophyta	pathway | signaling | light | stimulus | defense	response to stimulus	0.5013927576601671	brassinosteroid mediated signaling pathway	Csa_4G305340	A0A0A0KZU6	CUCSA	Protein kinase domain-containing protein	N0.HOG0015299
797	Embryophyta	pathway | signaling | light | stimulus | defense	response to stimulus	0.5013927576601671	cell wall biogenesis	Csa_5G057140	A0A0A0KMP2	CUCSA	Xyloglucan endotransglucosylase/hydrolase	N0.HOG0007198
797	Embryophyta	pathway | signaling | light | stimulus | defense	response to stimulus	0.5013927576601671	cell wall biogenesis	Csa_1G202300	A0A0A0LYP9	CUCSA	Xyloglucan endotransglucosylase/hydrolase	N0.HOG0007198
797	Embryophyta	pathway | signaling | light | stimulus | defense	response to stimulus	0.5013927576601671	cell wall biogenesis	Csa_3G900960	A0A0A0LJZ8	CUCSA	Xyloglucan endotransglucosylase/hydrolase	N0.HOG0007198
797	Embryophyta	pathway | signaling | light | stimulus | defense	response to stimulus	0.5013927576601671	cell wall biogenesis	xth19	N0DX82	CUCSA	Xyloglucan endotransglucosylase/hydrolase	N0.HOG0007198
797	Embryophyta	pathway | signaling | light | stimulus | defense	response to stimulus	0.5013927576601671	cell wall biogenesis	xth20	N0DX88	CUCSA	Xyloglucan endotransglucosylase/hydrolase	N0.HOG0007198
797	Embryophyta	pathway | signaling | light | stimulus | defense	response to stimulus	0.5013927576601671	cell wall biogenesis	Csa_6G396660	A0A0A0KDE4	CUCSA	Xyloglucan endotransglucosylase/hydrolase	N0.HOG0007198
797	Embryophyta	pathway | signaling | light | stimulus | defense	response to stimulus	0.5013927576601671	cell wall biogenesis	Csa_5G548130	A0A0A0KSQ1	CUCSA	Xyloglucan endotransglucosylase/hydrolase	N0.HOG0007198
797	Embryophyta	pathway | signaling | light | stimulus | defense	response to stimulus	0.5013927576601671	cell wall organization	Csa_1G038350	A0A0A0LTE9	CUCSA	Fucosyltransferase	N0.HOG0015383
797	Embryophyta	pathway | signaling | light | stimulus | defense	response to stimulus	0.5013927576601671	cell wall organization	Csa_5G606350	A0A0A0KSS8	CUCSA	Fucosyltransferase	N0.HOG0015383
797	Embryophyta	pathway | signaling | light | stimulus | defense	response to stimulus	0.5013927576601671	cell wall organization	Csa_5G107050	A0A0A0KPV2	CUCSA	Glycosyltransferase	N0.HOG0014990
797	Embryophyta	pathway | signaling | light | stimulus | defense	response to stimulus	0.5013927576601671	cell wall organization	Csa_1G031880	A0A0A0LT78	CUCSA	Glycosyltransferase	N0.HOG0014990
797	Embryophyta	pathway | signaling | light | stimulus | defense	response to stimulus	0.5013927576601671	cell wall organization	Csa_6G491100	A0A0A0KJK9	CUCSA	Glycosyltransferases	N0.HOG0025348
797	Embryophyta	pathway | signaling | light | stimulus | defense	response to stimulus	0.5013927576601671	cell wall organization	Csa_3G895730	A0A0A0LHV9	CUCSA	Glycosyltransferases	N0.HOG0010338
797	Embryophyta	pathway | signaling | light | stimulus | defense	response to stimulus	0.5013927576601671	cell wall organization	Csa_3G893450	A0A0A0LE43	CUCSA	Glycosyltransferases	N0.HOG0010338
797	Embryophyta	pathway | signaling | light | stimulus | defense	response to stimulus	0.5013927576601671	cell wall organization	Csa_4G194790	A0A0A0L032	CUCSA	Hexosyltransferase	N0.HOG0008043
797	Embryophyta	pathway | signaling | light | stimulus | defense	response to stimulus	0.5013927576601671	cell wall organization	Csa_3G081360	A0A0A0L555	CUCSA	Hexosyltransferase	N0.HOG0008043
797	Embryophyta	pathway | signaling | light | stimulus | defense	response to stimulus	0.5013927576601671	cell wall organization	Csa_7G212620	A0A0A0K8Q4	CUCSA	Hexosyltransferase	N0.HOG0008043
797	Embryophyta	pathway | signaling | light | stimulus | defense	response to stimulus	0.5013927576601671	cell wall organization	Csa_3G516510	A0A0A0LBS4	CUCSA	Hexosyltransferase	N0.HOG0008043
797	Embryophyta	pathway | signaling | light | stimulus | defense	response to stimulus	0.5013927576601671	cell wall organization	Csa_5G638390	A0A0A0KSF8	CUCSA	Hexosyltransferase	N0.HOG0008043
797	Embryophyta	pathway | signaling | light | stimulus | defense	response to stimulus	0.5013927576601671	cell wall organization	Csa_6G075210	A0A0A0KEM1	CUCSA	Hexosyltransferase	N0.HOG0008043
797	Embryophyta	pathway | signaling | light | stimulus | defense	response to stimulus	0.5013927576601671	cell wall organization	Csa_7G378420	A0A0A0K5H8	CUCSA	Hexosyltransferase	N0.HOG0008043
797	Embryophyta	pathway | signaling | light | stimulus | defense	response to stimulus	0.5013927576601671	cell wall organization	Csa_6G510320	A0A0A0KJQ8	CUCSA	Hexosyltransferase	N0.HOG0008043
797	Embryophyta	pathway | signaling | light | stimulus | defense	response to stimulus	0.5013927576601671	cell wall organization	Csa_1G015660	A0A0A0LSJ7	CUCSA	Hexosyltransferase	N0.HOG0008043
797	Embryophyta	pathway | signaling | light | stimulus | defense	response to stimulus	0.5013927576601671	cell wall organization	Csa_7G352420	A0A0A0K6T1	CUCSA	Hexosyltransferase	N0.HOG0008043
797	Embryophyta	pathway | signaling | light | stimulus | defense	response to stimulus	0.5013927576601671	cell wall organization	Csa_4G119780	A0A0A0KY17	CUCSA	Hexosyltransferase	N0.HOG0008043
797	Embryophyta	pathway | signaling | light | stimulus | defense	response to stimulus	0.5013927576601671	cell wall organization	Csa_6G177440	A0A0A0KE00	CUCSA	Hexosyltransferase	N0.HOG0008043
797	Embryophyta	pathway | signaling | light | stimulus | defense	response to stimulus	0.5013927576601671	cell wall organization	Csa_1G179740	A0A0A0LVQ9	CUCSA	Hexosyltransferase	N0.HOG0008043
797	Embryophyta	pathway | signaling | light | stimulus | defense	response to stimulus	0.5013927576601671	cell wall organization	Csa_7G024120	A0A0A0K1J7	CUCSA	Hexosyltransferase	N0.HOG0008043
797	Embryophyta	pathway | signaling | light | stimulus | defense	response to stimulus	0.5013927576601671	cell wall organization	Csa_1G561360	A0A0A0LVW7	CUCSA	Pectin acetylesterase	N0.HOG0010370
797	Embryophyta	pathway | signaling | light | stimulus | defense	response to stimulus	0.5013927576601671	cell wall organization	Csa_4G296050	A0A0A0L0X6	CUCSA	Pectin acetylesterase	N0.HOG0010370
797	Embryophyta	pathway | signaling | light | stimulus | defense	response to stimulus	0.5013927576601671	cell wall organization	Csa_5G057140	A0A0A0KMP2	CUCSA	Xyloglucan endotransglucosylase/hydrolase	N0.HOG0007198
797	Embryophyta	pathway | signaling | light | stimulus | defense	response to stimulus	0.5013927576601671	cell wall organization	Csa_1G202300	A0A0A0LYP9	CUCSA	Xyloglucan endotransglucosylase/hydrolase	N0.HOG0007198
797	Embryophyta	pathway | signaling | light | stimulus | defense	response to stimulus	0.5013927576601671	cell wall organization	Csa_3G900960	A0A0A0LJZ8	CUCSA	Xyloglucan endotransglucosylase/hydrolase	N0.HOG0007198
797	Embryophyta	pathway | signaling | light | stimulus | defense	response to stimulus	0.5013927576601671	cell wall organization	xth19	N0DX82	CUCSA	Xyloglucan endotransglucosylase/hydrolase	N0.HOG0007198
797	Embryophyta	pathway | signaling | light | stimulus | defense	response to stimulus	0.5013927576601671	cell wall organization	xth20	N0DX88	CUCSA	Xyloglucan endotransglucosylase/hydrolase	N0.HOG0007198
797	Embryophyta	pathway | signaling | light | stimulus | defense	response to stimulus	0.5013927576601671	cell wall organization	Csa_6G396660	A0A0A0KDE4	CUCSA	Xyloglucan endotransglucosylase/hydrolase	N0.HOG0007198
797	Embryophyta	pathway | signaling | light | stimulus | defense	response to stimulus	0.5013927576601671	cell wall organization	Csa_5G548130	A0A0A0KSQ1	CUCSA	Xyloglucan endotransglucosylase/hydrolase	N0.HOG0007198
797	Embryophyta	pathway | signaling | light | stimulus | defense	response to stimulus	0.5013927576601671	cellular response to salt stress	Csa_4G192040	A0A0A0KZZ1	CUCSA	Superoxide dismutase [Cu-Zn]	N0.HOG0008601
797	Embryophyta	pathway | signaling | light | stimulus | defense	response to stimulus	0.5013927576601671	cellulose biosynthetic process	Csa_7G029410	A0A0A0K6B5	CUCSA	Cellulose synthase	N0.HOG0008748
797	Embryophyta	pathway | signaling | light | stimulus | defense	response to stimulus	0.5013927576601671	cellulose biosynthetic process	Csa_4G674750	A0A0A0L3H8	CUCSA	Protein kinase domain-containing protein	N0.HOG0022077
797	Embryophyta	pathway | signaling | light | stimulus | defense	response to stimulus	0.5013927576601671	cellulose biosynthetic process	Csa_4G055370	A0A0A0KYI4	CUCSA	Protein kinase domain-containing protein	N0.HOG0022077
797	Embryophyta	pathway | signaling | light | stimulus | defense	response to stimulus	0.5013927576601671	chloroplast fission	Csa_5G638300	A0A0A0KXI1	CUCSA	DUF3598 domain-containing protein	N0.HOG0025334
797	Embryophyta	pathway | signaling | light | stimulus | defense	response to stimulus	0.5013927576601671	defense response	Csa_4G017110	A0A0A0KUA5	CUCSA	Glyco_hydro_19_cat domain-containing protein	N0.HOG0009933
797	Embryophyta	pathway | signaling | light | stimulus | defense	response to stimulus	0.5013927576601671	defense response	Csa_3G166220	A0A0A0LAP4	CUCSA	Glyco_hydro_19_cat domain-containing protein	N0.HOG0009933
797	Embryophyta	pathway | signaling | light | stimulus | defense	response to stimulus	0.5013927576601671	defense response	Csa_5G602750	A0A0A0KTR8	CUCSA	Major latex-like protein	N0.HOG0018127
797	Embryophyta	pathway | signaling | light | stimulus | defense	response to stimulus	0.5013927576601671	defense response	Csa_1G505400	A0A0A0LXD1	CUCSA	Osmotin-like protein	N0.HOG0008236
797	Embryophyta	pathway | signaling | light | stimulus | defense	response to stimulus	0.5013927576601671	defense response	Csa_3G828940	A0A0A0LC66	CUCSA	Protein P21	N0.HOG0008236
797	Embryophyta	pathway | signaling | light | stimulus | defense	response to stimulus	0.5013927576601671	defense response	Csa_1G042760	A0A0A0LT35	CUCSA	Protein P21	N0.HOG0008236
797	Embryophyta	pathway | signaling | light | stimulus | defense	response to stimulus	0.5013927576601671	defense response	Csa_5G623910	A0A0A0KRU3	CUCSA	RING-type E3 ubiquitin transferase	N0.HOG0000221
797	Embryophyta	pathway | signaling | light | stimulus | defense	response to stimulus	0.5013927576601671	defense response to bacterium	Csa_2G010340	A0A0A0LG74	CUCSA	Barwin domain-containing protein	N0.HOG0020975
797	Embryophyta	pathway | signaling | light | stimulus | defense	response to stimulus	0.5013927576601671	defense response to bacterium	Csa_3G736960	A0A0A0LDF8	CUCSA	Lectin receptor kinase-like protein	N0.HOG0011406
797	Embryophyta	pathway | signaling | light | stimulus | defense	response to stimulus	0.5013927576601671	defense response to bacterium	Csa_3G734030	A0A0A0LD39	CUCSA	Lectin-like receptor kinase 73	N0.HOG0011114
797	Embryophyta	pathway | signaling | light | stimulus | defense	response to stimulus	0.5013927576601671	defense response to bacterium	Csa_4G063480	A0A0A0KXH0	CUCSA	NPR1_like_C domain-containing protein	N0.HOG0016814
797	Embryophyta	pathway | signaling | light | stimulus | defense	response to stimulus	0.5013927576601671	defense response to bacterium	Csa_4G064000	A0A0A0KYT5	CUCSA	PH domain-containing protein	N0.HOG0024880
797	Embryophyta	pathway | signaling | light | stimulus | defense	response to stimulus	0.5013927576601671	defense response to bacterium	Csa_3G812210	A0A0A0LEK5	CUCSA	Protein N-terminal glutamine amidohydrolase	N0.HOG0016318
797	Embryophyta	pathway | signaling | light | stimulus | defense	response to stimulus	0.5013927576601671	defense response to bacterium	Csa_3G730920	A0A0A0LA51	CUCSA	Protein kinase domain-containing protein	N0.HOG0011114
797	Embryophyta	pathway | signaling | light | stimulus | defense	response to stimulus	0.5013927576601671	defense response to bacterium	Csa_3G048440	A0A0A0L280	CUCSA	Protein kinase domain-containing protein	N0.HOG0011406
797	Embryophyta	pathway | signaling | light | stimulus | defense	response to stimulus	0.5013927576601671	defense response to bacterium	Csa_3G730910	A0A0A0LDC4	CUCSA	Protein kinase domain-containing protein	N0.HOG0011114
797	Embryophyta	pathway | signaling | light | stimulus | defense	response to stimulus	0.5013927576601671	defense response to bacterium	Csa_3G734040	A0A0A0LA43	CUCSA	Protein kinase domain-containing protein	N0.HOG0011114
797	Embryophyta	pathway | signaling | light | stimulus | defense	response to stimulus	0.5013927576601671	defense response to bacterium	Csa_5G648630	A0A0A0KW29	CUCSA	Protein kinase domain-containing protein	N0.HOG0011114
797	Embryophyta	pathway | signaling | light | stimulus | defense	response to stimulus	0.5013927576601671	defense response to bacterium	Csa_4G296250	A0A0A0L2A2	CUCSA	Protein kinase domain-containing protein	N0.HOG0011114
797	Embryophyta	pathway | signaling | light | stimulus | defense	response to stimulus	0.5013927576601671	defense response to bacterium	Csa_1G073890	A0A0A0LV51	CUCSA	Protein kinase domain-containing protein	N0.HOG0011114
797	Embryophyta	pathway | signaling | light | stimulus | defense	response to stimulus	0.5013927576601671	defense response to bacterium	Csa_7G048050	A0A0A0K724	CUCSA	Protein kinase domain-containing protein	N0.HOG0011114
797	Embryophyta	pathway | signaling | light | stimulus | defense	response to stimulus	0.5013927576601671	defense response to bacterium	Csa_1G004050	A0A0A0LRE0	CUCSA	Protein kinase domain-containing protein	N0.HOG0011114
797	Embryophyta	pathway | signaling | light | stimulus | defense	response to stimulus	0.5013927576601671	defense response to bacterium	Csa_7G396470	A0A0A0K982	CUCSA	RING-type E3 ubiquitin transferase	N0.HOG0022083
797	Embryophyta	pathway | signaling | light | stimulus | defense	response to stimulus	0.5013927576601671	defense response to fungus	Csa_2G010340	A0A0A0LG74	CUCSA	Barwin domain-containing protein	N0.HOG0020975
797	Embryophyta	pathway | signaling | light | stimulus | defense	response to stimulus	0.5013927576601671	defense response to fungus	Csa_4G664290	A0A0A0L5Y1	CUCSA	Glutamate receptor	N0.HOG0003692
797	Embryophyta	pathway | signaling | light | stimulus | defense	response to stimulus	0.5013927576601671	defense response to fungus	Csa_5G608420	A0A0A0KT51	CUCSA	Mediator of RNA polymerase II transcription subunit 25	N0.HOG0015449
797	Embryophyta	pathway | signaling | light | stimulus | defense	response to stimulus	0.5013927576601671	defense response to fungus	Csa_7G273640	A0A0A0K4F0	CUCSA	NAC domain-containing protein	N0.HOG0008834
797	Embryophyta	pathway | signaling | light | stimulus | defense	response to stimulus	0.5013927576601671	defense response to fungus	Csa_4G063480	A0A0A0KXH0	CUCSA	NPR1_like_C domain-containing protein	N0.HOG0016814
797	Embryophyta	pathway | signaling | light | stimulus | defense	response to stimulus	0.5013927576601671	defense response to fungus	Csa_3G736970	A0A0A0LAE1	CUCSA	Peroxidase	N0.HOG0024282
797	Embryophyta	pathway | signaling | light | stimulus | defense	response to stimulus	0.5013927576601671	defense response to oomycetes	Csa_3G736960	A0A0A0LDF8	CUCSA	Lectin receptor kinase-like protein	N0.HOG0011406
797	Embryophyta	pathway | signaling | light | stimulus | defense	response to stimulus	0.5013927576601671	defense response to oomycetes	Csa_3G734030	A0A0A0LD39	CUCSA	Lectin-like receptor kinase 73	N0.HOG0011114
797	Embryophyta	pathway | signaling | light | stimulus | defense	response to stimulus	0.5013927576601671	defense response to oomycetes	Csa_3G730920	A0A0A0LA51	CUCSA	Protein kinase domain-containing protein	N0.HOG0011114
797	Embryophyta	pathway | signaling | light | stimulus | defense	response to stimulus	0.5013927576601671	defense response to oomycetes	Csa_3G048440	A0A0A0L280	CUCSA	Protein kinase domain-containing protein	N0.HOG0011406
797	Embryophyta	pathway | signaling | light | stimulus | defense	response to stimulus	0.5013927576601671	defense response to oomycetes	Csa_3G730910	A0A0A0LDC4	CUCSA	Protein kinase domain-containing protein	N0.HOG0011114
797	Embryophyta	pathway | signaling | light | stimulus | defense	response to stimulus	0.5013927576601671	defense response to oomycetes	Csa_3G734040	A0A0A0LA43	CUCSA	Protein kinase domain-containing protein	N0.HOG0011114
797	Embryophyta	pathway | signaling | light | stimulus | defense	response to stimulus	0.5013927576601671	defense response to oomycetes	Csa_5G648630	A0A0A0KW29	CUCSA	Protein kinase domain-containing protein	N0.HOG0011114
797	Embryophyta	pathway | signaling | light | stimulus | defense	response to stimulus	0.5013927576601671	defense response to oomycetes	Csa_4G296250	A0A0A0L2A2	CUCSA	Protein kinase domain-containing protein	N0.HOG0011114
797	Embryophyta	pathway | signaling | light | stimulus | defense	response to stimulus	0.5013927576601671	defense response to oomycetes	Csa_1G073890	A0A0A0LV51	CUCSA	Protein kinase domain-containing protein	N0.HOG0011114
797	Embryophyta	pathway | signaling | light | stimulus | defense	response to stimulus	0.5013927576601671	defense response to oomycetes	Csa_7G048050	A0A0A0K724	CUCSA	Protein kinase domain-containing protein	N0.HOG0011114
797	Embryophyta	pathway | signaling | light | stimulus | defense	response to stimulus	0.5013927576601671	defense response to oomycetes	Csa_1G004050	A0A0A0LRE0	CUCSA	Protein kinase domain-containing protein	N0.HOG0011114
797	Embryophyta	pathway | signaling | light | stimulus | defense	response to stimulus	0.5013927576601671	ethylene-activated signaling pathway	Csa_1G601520	A0A0A0LXB4	CUCSA	EIN3-like protein	N0.HOG0017282
797	Embryophyta	pathway | signaling | light | stimulus | defense	response to stimulus	0.5013927576601671	flavonoid biosynthetic process	Csa_5G505170	A0A0A0KU44	CUCSA	Chalcone-flavonone isomerase family protein	N0.HOG0026591
797	Embryophyta	pathway | signaling | light | stimulus | defense	response to stimulus	0.5013927576601671	fucose metabolic process	Csa_5G146320	A0A0A0KK59	CUCSA	Alpha-L-fucosidase	N0.HOG0009495
797	Embryophyta	pathway | signaling | light | stimulus | defense	response to stimulus	0.5013927576601671	fucose metabolic process	Csa_4G125420	A0A0A0L0V2	CUCSA	O-fucosyltransferase family protein	N0.HOG0010034
797	Embryophyta	pathway | signaling | light | stimulus | defense	response to stimulus	0.5013927576601671	fucose metabolic process	Csa_5G651650	A0A0A0KW86	CUCSA	O-fucosyltransferase family protein	N0.HOG0010034
797	Embryophyta	pathway | signaling | light | stimulus | defense	response to stimulus	0.5013927576601671	fucose metabolic process	Csa_1G701270	A0A0A0M3Q5	CUCSA	O-fucosyltransferase family protein	N0.HOG0024268
797	Embryophyta	pathway | signaling | light | stimulus | defense	response to stimulus	0.5013927576601671	fucose metabolic process	Csa_2G061580	A0A0A0LMH8	CUCSA	O-fucosyltransferase family protein	N0.HOG0028531
797	Embryophyta	pathway | signaling | light | stimulus | defense	response to stimulus	0.5013927576601671	fucose metabolic process	Csa_6G498990	A0A0A0KGN2	CUCSA	O-fucosyltransferase family protein	N0.HOG0025103
797	Embryophyta	pathway | signaling | light | stimulus | defense	response to stimulus	0.5013927576601671	fucose metabolic process	Csa_3G019940	A0A0A0L476	CUCSA	O-fucosyltransferase family protein	N0.HOG0010034
797	Embryophyta	pathway | signaling | light | stimulus | defense	response to stimulus	0.5013927576601671	fucose metabolic process	Csa_2G370540	A0A0A0LLD3	CUCSA	O-fucosyltransferase family protein	N0.HOG0025103
797	Embryophyta	pathway | signaling | light | stimulus | defense	response to stimulus	0.5013927576601671	fucose metabolic process	Csa_1G039970	A0A0A0LQP4	CUCSA	O-fucosyltransferase family protein	N0.HOG0010034
797	Embryophyta	pathway | signaling | light | stimulus | defense	response to stimulus	0.5013927576601671	fucose metabolic process	Csa_4G658510	A0A0A0L5V5	CUCSA	O-fucosyltransferase family protein	N0.HOG0010034
797	Embryophyta	pathway | signaling | light | stimulus | defense	response to stimulus	0.5013927576601671	fucose metabolic process	Csa_1G015580	A0A0A0LPM5	CUCSA	O-fucosyltransferase family protein	N0.HOG0010034
797	Embryophyta	pathway | signaling | light | stimulus | defense	response to stimulus	0.5013927576601671	fucose metabolic process	Csa_5G598020	A0A0A0KQ43	CUCSA	O-fucosyltransferase family protein	N0.HOG0029760
797	Embryophyta	pathway | signaling | light | stimulus | defense	response to stimulus	0.5013927576601671	fucose metabolic process	Csa_5G165220	A0A0A0KPB8	CUCSA	O-fucosyltransferase family protein	N0.HOG0024697
797	Embryophyta	pathway | signaling | light | stimulus | defense	response to stimulus	0.5013927576601671	fucose metabolic process	Csa_1G470380	A0A0A0LXS0	CUCSA	O-fucosyltransferase family protein	N0.HOG0024268
797	Embryophyta	pathway | signaling | light | stimulus | defense	response to stimulus	0.5013927576601671	fucose metabolic process	Csa_3G842640	A0A0A0LG92	CUCSA	O-fucosyltransferase family protein	N0.HOG0025558
797	Embryophyta	pathway | signaling | light | stimulus | defense	response to stimulus	0.5013927576601671	fucose metabolic process	Csa_6G009460	A0A0A0KBJ5	CUCSA	O-fucosyltransferase family protein	N0.HOG0010034
797	Embryophyta	pathway | signaling | light | stimulus | defense	response to stimulus	0.5013927576601671	fucose metabolic process	Csa_4G372090	A0A0A0L1X4	CUCSA	O-fucosyltransferase family protein	N0.HOG0010034
797	Embryophyta	pathway | signaling | light | stimulus | defense	response to stimulus	0.5013927576601671	fucose metabolic process	Csa_2G000150	A0A0A0LKL2	CUCSA	O-fucosyltransferase family protein	N0.HOG0010034
797	Embryophyta	pathway | signaling | light | stimulus | defense	response to stimulus	0.5013927576601671	fucose metabolic process	Csa_7G432630	A0A0A0KBV3	CUCSA	O-fucosyltransferase family protein	N0.HOG0030214
797	Embryophyta	pathway | signaling | light | stimulus | defense	response to stimulus	0.5013927576601671	fucose metabolic process	Csa_1G600190	A0A0A0LZA9	CUCSA	O-fucosyltransferase family protein	N0.HOG0021851
797	Embryophyta	pathway | signaling | light | stimulus | defense	response to stimulus	0.5013927576601671	fucose metabolic process	Csa_6G120430	A0A0A0KAX8	CUCSA	O-fucosyltransferase family protein	N0.HOG0010034
797	Embryophyta	pathway | signaling | light | stimulus | defense	response to stimulus	0.5013927576601671	fucose metabolic process	Csa_4G119270	A0A0A0KZD5	CUCSA	O-fucosyltransferase family protein	N0.HOG0025558
797	Embryophyta	pathway | signaling | light | stimulus | defense	response to stimulus	0.5013927576601671	fucose metabolic process	Csa_3G889850	A0A0A0LGV8	CUCSA	O-fucosyltransferase family protein	N0.HOG0010034
797	Embryophyta	pathway | signaling | light | stimulus | defense	response to stimulus	0.5013927576601671	fucose metabolic process	Csa_5G606400	A0A0A0KST4	CUCSA	O-fucosyltransferase family protein	N0.HOG0010034
797	Embryophyta	pathway | signaling | light | stimulus | defense	response to stimulus	0.5013927576601671	fucose metabolic process	Csa_3G732610	A0A0A0LCY1	CUCSA	O-fucosyltransferase family protein	N0.HOG0010034
797	Embryophyta	pathway | signaling | light | stimulus | defense	response to stimulus	0.5013927576601671	fucose metabolic process	Csa_6G483390	A0A0A0KFN5	CUCSA	O-fucosyltransferase family protein	N0.HOG0010034
797	Embryophyta	pathway | signaling | light | stimulus | defense	response to stimulus	0.5013927576601671	fucose metabolic process	Csa_5G570390	A0A0A0KRK7	CUCSA	O-fucosyltransferase family protein	N0.HOG0010034
797	Embryophyta	pathway | signaling | light | stimulus | defense	response to stimulus	0.5013927576601671	fucose metabolic process	Csa_3G702070	A0A0A0L9W4	CUCSA	O-fucosyltransferase family protein	N0.HOG0010034
797	Embryophyta	pathway | signaling | light | stimulus | defense	response to stimulus	0.5013927576601671	gibberellic acid mediated signaling pathway	della2	W6JQR4	CUCSA	DELLA protein	N0.HOG0008630
797	Embryophyta	pathway | signaling | light | stimulus | defense	response to stimulus	0.5013927576601671	gibberellic acid mediated signaling pathway	Csa_3G289300	A0A0A0L9X0	CUCSA	DELLA protein	N0.HOG0008630
797	Embryophyta	pathway | signaling | light | stimulus | defense	response to stimulus	0.5013927576601671	gibberellic acid mediated signaling pathway	della1	K7ZTC9	CUCSA	DELLA protein (Fragment)	N0.HOG0008630
797	Embryophyta	pathway | signaling | light | stimulus | defense	response to stimulus	0.5013927576601671	gibberellic acid mediated signaling pathway	Csa_6G111930	A0A0A0KAT5	CUCSA	F-box domain-containing protein	N0.HOG0022835
797	Embryophyta	pathway | signaling | light | stimulus | defense	response to stimulus	0.5013927576601671	gibberellic acid mediated signaling pathway	Csa_2G355020	A0A0A0LR75	CUCSA	F-box domain-containing protein	N0.HOG0022835
797	Embryophyta	pathway | signaling | light | stimulus | defense	response to stimulus	0.5013927576601671	gibberellic acid mediated signaling pathway	Csa_4G641710	A0A0A0L2H5	CUCSA	F-box domain-containing protein	N0.HOG0022835
797	Embryophyta	pathway | signaling | light | stimulus | defense	response to stimulus	0.5013927576601671	gibberellic acid mediated signaling pathway	Csa_1G665390	A0A0A0M0S2	CUCSA	Probable UDP-N-acetylglucosamine--peptide N-acetylglucosaminyltransferase SPINDLY	N0.HOG0010929
797	Embryophyta	pathway | signaling | light | stimulus | defense	response to stimulus	0.5013927576601671	gibberellin biosynthetic process	ko	J7I3T1	CUCSA	Ent-kaurene oxidase	N0.HOG0024666
797	Embryophyta	pathway | signaling | light | stimulus | defense	response to stimulus	0.5013927576601671	glucuronoxylan biosynthetic process	Csa_1G000040	A0A0A0LR22	CUCSA	Exostosin domain-containing protein	N0.HOG0013614
797	Embryophyta	pathway | signaling | light | stimulus | defense	response to stimulus	0.5013927576601671	glucuronoxylan biosynthetic process	Csa_1G095020	A0A0A0LS67	CUCSA	Exostosin domain-containing protein	N0.HOG0013614
797	Embryophyta	pathway | signaling | light | stimulus | defense	response to stimulus	0.5013927576601671	glucuronoxylan biosynthetic process	Csa_6G147670	A0A0A0KDE2	CUCSA	Exostosin domain-containing protein	N0.HOG0013614
797	Embryophyta	pathway | signaling | light | stimulus | defense	response to stimulus	0.5013927576601671	glucuronoxylan biosynthetic process	Csa_6G491100	A0A0A0KJK9	CUCSA	Glycosyltransferases	N0.HOG0025348
797	Embryophyta	pathway | signaling | light | stimulus | defense	response to stimulus	0.5013927576601671	glucuronoxylan biosynthetic process	Csa_3G895730	A0A0A0LHV9	CUCSA	Glycosyltransferases	N0.HOG0010338
797	Embryophyta	pathway | signaling | light | stimulus | defense	response to stimulus	0.5013927576601671	glucuronoxylan biosynthetic process	Csa_3G893450	A0A0A0LE43	CUCSA	Glycosyltransferases	N0.HOG0010338
797	Embryophyta	pathway | signaling | light | stimulus | defense	response to stimulus	0.5013927576601671	glucuronoxylan biosynthetic process	Csa_3G081360	A0A0A0L555	CUCSA	Hexosyltransferase	N0.HOG0008043
797	Embryophyta	pathway | signaling | light | stimulus | defense	response to stimulus	0.5013927576601671	gravitropism	Csa_1G025070	A0A0A0LPQ3	CUCSA	Auxin efflux carrier component	N0.HOG0013339
797	Embryophyta	pathway | signaling | light | stimulus | defense	response to stimulus	0.5013927576601671	gravitropism	Csa_1G043020	A0A0A0LQY7	CUCSA	C2H2-type domain-containing protein	N0.HOG0008300
797	Embryophyta	pathway | signaling | light | stimulus | defense	response to stimulus	0.5013927576601671	gravitropism	Csa_6G506030	A0A0A0KMH2	CUCSA	Calmodulin-lysine N-methyltransferase	N0.HOG0016538
797	Embryophyta	pathway | signaling | light | stimulus | defense	response to stimulus	0.5013927576601671	gravitropism	Csa_4G196810	A0A0A0KWH9	CUCSA	GRAS domain-containing protein	N0.HOG0008630
797	Embryophyta	pathway | signaling | light | stimulus | defense	response to stimulus	0.5013927576601671	gravitropism	Csa_4G664290	A0A0A0L5Y1	CUCSA	Glutamate receptor	N0.HOG0003692
797	Embryophyta	pathway | signaling | light | stimulus | defense	response to stimulus	0.5013927576601671	hydrogen peroxide catabolic process	Csa_7G044780	A0A0A0K269	CUCSA	Peroxidase	N0.HOG0014118
797	Embryophyta	pathway | signaling | light | stimulus | defense	response to stimulus	0.5013927576601671	hydrogen peroxide catabolic process	Csa_4G286310	A0A0A0L1T7	CUCSA	Peroxidase	N0.HOG0006607
797	Embryophyta	pathway | signaling | light | stimulus | defense	response to stimulus	0.5013927576601671	hydrogen peroxide catabolic process	Csa_1G062960	A0A0A0LX32	CUCSA	Peroxidase	N0.HOG0024282
797	Embryophyta	pathway | signaling | light | stimulus | defense	response to stimulus	0.5013927576601671	hydrogen peroxide catabolic process	Csa_6G445010	A0A0A0KK48	CUCSA	Peroxidase	N0.HOG0024282
797	Embryophyta	pathway | signaling | light | stimulus | defense	response to stimulus	0.5013927576601671	hydrogen peroxide catabolic process	Csa_3G736970	A0A0A0LAE1	CUCSA	Peroxidase	N0.HOG0024282
797	Embryophyta	pathway | signaling | light | stimulus | defense	response to stimulus	0.5013927576601671	hydrogen peroxide catabolic process	Csa_1G077120	A0A0A0LXH6	CUCSA	Peroxidase	N0.HOG0006607
797	Embryophyta	pathway | signaling | light | stimulus | defense	response to stimulus	0.5013927576601671	hydrogen peroxide catabolic process	Csa_4G026850	A0A0A0KUI1	CUCSA	Peroxidase	N0.HOG0006607
797	Embryophyta	pathway | signaling | light | stimulus | defense	response to stimulus	0.5013927576601671	hydrogen peroxide catabolic process	Csa_6G326930	A0A0A0KGC9	CUCSA	Peroxidase	N0.HOG0006607
797	Embryophyta	pathway | signaling | light | stimulus | defense	response to stimulus	0.5013927576601671	hydrogen peroxide catabolic process	Csa_1G045880	A0A0A0LQU4	CUCSA	Peroxidase	N0.HOG0006607
797	Embryophyta	pathway | signaling | light | stimulus | defense	response to stimulus	0.5013927576601671	hydrogen peroxide catabolic process	Csa_1G166260	A0A0A0LYA7	CUCSA	Peroxidase	N0.HOG0022079
797	Embryophyta	pathway | signaling | light | stimulus | defense	response to stimulus	0.5013927576601671	hyperosmotic salinity response	della2	W6JQR4	CUCSA	DELLA protein	N0.HOG0008630
797	Embryophyta	pathway | signaling | light | stimulus | defense	response to stimulus	0.5013927576601671	hyperosmotic salinity response	Csa_3G289300	A0A0A0L9X0	CUCSA	DELLA protein	N0.HOG0008630
797	Embryophyta	pathway | signaling | light | stimulus | defense	response to stimulus	0.5013927576601671	hyperosmotic salinity response	della1	K7ZTC9	CUCSA	DELLA protein (Fragment)	N0.HOG0008630
797	Embryophyta	pathway | signaling | light | stimulus | defense	response to stimulus	0.5013927576601671	induced systemic resistance, jasmonic acid mediated signaling pathway	Csa_4G664290	A0A0A0L5Y1	CUCSA	Glutamate receptor	N0.HOG0003692
797	Embryophyta	pathway | signaling | light | stimulus | defense	response to stimulus	0.5013927576601671	isopentenyl diphosphate biosynthetic process, mevalonate pathway	Csa_5G615210	A0A0A0KRF9	CUCSA	Diphosphomevalonate decarboxylase	N0.HOG0012942
797	Embryophyta	pathway | signaling | light | stimulus | defense	response to stimulus	0.5013927576601671	isopentenyl diphosphate biosynthetic process, mevalonate pathway	Csa_2G021630	A0A0A0LJK4	CUCSA	Mevalonate kinase	N0.HOG0012573
797	Embryophyta	pathway | signaling | light | stimulus | defense	response to stimulus	0.5013927576601671	isopentenyl diphosphate biosynthetic process, mevalonate pathway	Csa_3G895920	A0A0A0LJZ3	CUCSA	Phosphomevalonate kinase	N0.HOG0018178
797	Embryophyta	pathway | signaling | light | stimulus | defense	response to stimulus	0.5013927576601671	jasmonic acid biosynthetic process	AOS	U5YTX9	CUCSA	Allene oxide synthase	N0.HOG0017120
797	Embryophyta	pathway | signaling | light | stimulus | defense	response to stimulus	0.5013927576601671	jasmonic acid biosynthetic process	Csa_5G644020	A0A0A0KUL1	CUCSA	Allene-oxide cyclase	N0.HOG0023034
797	Embryophyta	pathway | signaling | light | stimulus | defense	response to stimulus	0.5013927576601671	jasmonic acid biosynthetic process	Csa_5G366670	A0A0A0KRE5	CUCSA	Allene-oxide cyclase	N0.HOG0023034
797	Embryophyta	pathway | signaling | light | stimulus | defense	response to stimulus	0.5013927576601671	jasmonic acid mediated signaling pathway	della2	W6JQR4	CUCSA	DELLA protein	N0.HOG0008630
797	Embryophyta	pathway | signaling | light | stimulus | defense	response to stimulus	0.5013927576601671	jasmonic acid mediated signaling pathway	Csa_3G289300	A0A0A0L9X0	CUCSA	DELLA protein	N0.HOG0008630
797	Embryophyta	pathway | signaling | light | stimulus | defense	response to stimulus	0.5013927576601671	jasmonic acid mediated signaling pathway	della1	K7ZTC9	CUCSA	DELLA protein (Fragment)	N0.HOG0008630
797	Embryophyta	pathway | signaling | light | stimulus | defense	response to stimulus	0.5013927576601671	jasmonic acid mediated signaling pathway	Csa_5G608420	A0A0A0KT51	CUCSA	Mediator of RNA polymerase II transcription subunit 25	N0.HOG0015449
797	Embryophyta	pathway | signaling | light | stimulus | defense	response to stimulus	0.5013927576601671	lignin biosynthetic process	Csa_4G026850	A0A0A0KUI1	CUCSA	Peroxidase	N0.HOG0006607
797	Embryophyta	pathway | signaling | light | stimulus | defense	response to stimulus	0.5013927576601671	lipid A biosynthetic process	Csa_1G586840	A0A0A0LZD2	CUCSA	Acetyltransf_11 domain-containing protein	N0.HOG0014045
797	Embryophyta	pathway | signaling | light | stimulus | defense	response to stimulus	0.5013927576601671	lipid A biosynthetic process	Csa_6G449840	A0A0A0KF91	CUCSA	Lipid IV(A) 3-deoxy-D-manno-octulosonic acid transferase	N0.HOG0015134
797	Embryophyta	pathway | signaling | light | stimulus | defense	response to stimulus	0.5013927576601671	lipid A biosynthetic process	Csa_6G168270	A0A0A0KBH7	CUCSA	Lipid-A-disaccharide synthase	N0.HOG0014355
797	Embryophyta	pathway | signaling | light | stimulus | defense	response to stimulus	0.5013927576601671	lipid A biosynthetic process	Csa_7G212110	A0A0A0K5E1	CUCSA	Tetraacyldisaccharide 4'-kinase	N0.HOG0015433
797	Embryophyta	pathway | signaling | light | stimulus | defense	response to stimulus	0.5013927576601671	pectin biosynthetic process	Csa_4G194790	A0A0A0L032	CUCSA	Hexosyltransferase	N0.HOG0008043
797	Embryophyta	pathway | signaling | light | stimulus | defense	response to stimulus	0.5013927576601671	pectin biosynthetic process	Csa_3G081360	A0A0A0L555	CUCSA	Hexosyltransferase	N0.HOG0008043
797	Embryophyta	pathway | signaling | light | stimulus | defense	response to stimulus	0.5013927576601671	pectin biosynthetic process	Csa_7G212620	A0A0A0K8Q4	CUCSA	Hexosyltransferase	N0.HOG0008043
797	Embryophyta	pathway | signaling | light | stimulus | defense	response to stimulus	0.5013927576601671	pectin biosynthetic process	Csa_3G516510	A0A0A0LBS4	CUCSA	Hexosyltransferase	N0.HOG0008043
797	Embryophyta	pathway | signaling | light | stimulus | defense	response to stimulus	0.5013927576601671	pectin biosynthetic process	Csa_5G638390	A0A0A0KSF8	CUCSA	Hexosyltransferase	N0.HOG0008043
797	Embryophyta	pathway | signaling | light | stimulus | defense	response to stimulus	0.5013927576601671	pectin biosynthetic process	Csa_6G075210	A0A0A0KEM1	CUCSA	Hexosyltransferase	N0.HOG0008043
797	Embryophyta	pathway | signaling | light | stimulus | defense	response to stimulus	0.5013927576601671	pectin biosynthetic process	Csa_7G378420	A0A0A0K5H8	CUCSA	Hexosyltransferase	N0.HOG0008043
797	Embryophyta	pathway | signaling | light | stimulus | defense	response to stimulus	0.5013927576601671	pectin biosynthetic process	Csa_6G510320	A0A0A0KJQ8	CUCSA	Hexosyltransferase	N0.HOG0008043
797	Embryophyta	pathway | signaling | light | stimulus | defense	response to stimulus	0.5013927576601671	pectin biosynthetic process	Csa_1G015660	A0A0A0LSJ7	CUCSA	Hexosyltransferase	N0.HOG0008043
797	Embryophyta	pathway | signaling | light | stimulus | defense	response to stimulus	0.5013927576601671	pectin biosynthetic process	Csa_7G352420	A0A0A0K6T1	CUCSA	Hexosyltransferase	N0.HOG0008043
797	Embryophyta	pathway | signaling | light | stimulus | defense	response to stimulus	0.5013927576601671	pectin biosynthetic process	Csa_4G119780	A0A0A0KY17	CUCSA	Hexosyltransferase	N0.HOG0008043
797	Embryophyta	pathway | signaling | light | stimulus | defense	response to stimulus	0.5013927576601671	pectin biosynthetic process	Csa_6G177440	A0A0A0KE00	CUCSA	Hexosyltransferase	N0.HOG0008043
797	Embryophyta	pathway | signaling | light | stimulus | defense	response to stimulus	0.5013927576601671	pectin biosynthetic process	Csa_1G179740	A0A0A0LVQ9	CUCSA	Hexosyltransferase	N0.HOG0008043
797	Embryophyta	pathway | signaling | light | stimulus | defense	response to stimulus	0.5013927576601671	pectin biosynthetic process	Csa_7G024120	A0A0A0K1J7	CUCSA	Hexosyltransferase	N0.HOG0008043
797	Embryophyta	pathway | signaling | light | stimulus | defense	response to stimulus	0.5013927576601671	pectin catabolic process	Csa_3G827350	A0A0A0LCU3	CUCSA	Pectate lyase	N0.HOG0009283
797	Embryophyta	pathway | signaling | light | stimulus | defense	response to stimulus	0.5013927576601671	pectin catabolic process	Csa_1G045510	A0A0A0LR32	CUCSA	Pectate lyase	N0.HOG0009283
797	Embryophyta	pathway | signaling | light | stimulus | defense	response to stimulus	0.5013927576601671	pectin catabolic process	Csa_5G604340	A0A0A0KSL4	CUCSA	Pectate lyase	N0.HOG0009283
797	Embryophyta	pathway | signaling | light | stimulus | defense	response to stimulus	0.5013927576601671	pectin catabolic process	Csa_4G293240	A0A0A0KZG2	CUCSA	Pectate lyase	N0.HOG0009283
797	Embryophyta	pathway | signaling | light | stimulus | defense	response to stimulus	0.5013927576601671	pectin catabolic process	Csa_6G404140	A0A0A0KG16	CUCSA	Pectate lyase	N0.HOG0009283
797	Embryophyta	pathway | signaling | light | stimulus | defense	response to stimulus	0.5013927576601671	pectin catabolic process	Csa_6G513510	A0A0A0KL61	CUCSA	Pectate lyase	N0.HOG0009283
797	Embryophyta	pathway | signaling | light | stimulus | defense	response to stimulus	0.5013927576601671	pectin catabolic process	Csa_4G043950	A0A0A0KWM1	CUCSA	Pectinesterase	N0.HOG0005724
797	Embryophyta	pathway | signaling | light | stimulus | defense	response to stimulus	0.5013927576601671	pectin catabolic process	Csa_5G637720	A0A0A0KVN5	CUCSA	Pectinesterase	N0.HOG0005724
797	Embryophyta	pathway | signaling | light | stimulus | defense	response to stimulus	0.5013927576601671	pectin catabolic process	Csa_5G162010	A0A0A0KP96	CUCSA	Pectinesterase	N0.HOG0005724
797	Embryophyta	pathway | signaling | light | stimulus | defense	response to stimulus	0.5013927576601671	pectin catabolic process	Csa_3G166360	A0A0A0LAR0	CUCSA	Pectinesterase	N0.HOG0005724
797	Embryophyta	pathway | signaling | light | stimulus | defense	response to stimulus	0.5013927576601671	pectin catabolic process	Csa_1G575010	A0A0A0LWA8	CUCSA	Pectinesterase	N0.HOG0005724
797	Embryophyta	pathway | signaling | light | stimulus | defense	response to stimulus	0.5013927576601671	plant-type cell wall cellulose biosynthetic process	Csa_1G015700	A0A0A0LUR8	CUCSA	COBRA-like protein	N0.HOG0017610
797	Embryophyta	pathway | signaling | light | stimulus | defense	response to stimulus	0.5013927576601671	plant-type cell wall cellulose biosynthetic process	Csa_1G015710	A0A0A0LSK2	CUCSA	COBRA-like protein	N0.HOG0017610
797	Embryophyta	pathway | signaling | light | stimulus | defense	response to stimulus	0.5013927576601671	plant-type cell wall organization	Csa_3G733280	A0A0A0LAD8	CUCSA	PRONE domain-containing protein	N0.HOG0013165
797	Embryophyta	pathway | signaling | light | stimulus | defense	response to stimulus	0.5013927576601671	plant-type hypersensitive response	Csa_4G332620	A0A0A0L2V7	CUCSA	MACPF domain-containing protein	N0.HOG0015673
797	Embryophyta	pathway | signaling | light | stimulus | defense	response to stimulus	0.5013927576601671	plant-type hypersensitive response	Csa_7G396470	A0A0A0K982	CUCSA	RING-type E3 ubiquitin transferase	N0.HOG0022083
797	Embryophyta	pathway | signaling | light | stimulus | defense	response to stimulus	0.5013927576601671	plant-type secondary cell wall biogenesis	Csa_1G000040	A0A0A0LR22	CUCSA	Exostosin domain-containing protein	N0.HOG0013614
797	Embryophyta	pathway | signaling | light | stimulus | defense	response to stimulus	0.5013927576601671	plant-type secondary cell wall biogenesis	Csa_7G039260	A0A0A0K1Z9	CUCSA	FAS1 domain-containing protein	N0.HOG0011138
797	Embryophyta	pathway | signaling | light | stimulus | defense	response to stimulus	0.5013927576601671	plant-type secondary cell wall biogenesis	Csa_7G037510	A0A0A0K597	CUCSA	FAS1 domain-containing protein	N0.HOG0011138
797	Embryophyta	pathway | signaling | light | stimulus | defense	response to stimulus	0.5013927576601671	plant-type secondary cell wall biogenesis	Csa_6G445040	A0A0A0KH46	CUCSA	FAS1 domain-containing protein	N0.HOG0011138
797	Embryophyta	pathway | signaling | light | stimulus | defense	response to stimulus	0.5013927576601671	plant-type secondary cell wall biogenesis	Csa_2G406800	A0A0A0LQV6	CUCSA	FAS1 domain-containing protein	N0.HOG0011138
797	Embryophyta	pathway | signaling | light | stimulus | defense	response to stimulus	0.5013927576601671	plant-type secondary cell wall biogenesis	Csa_6G491100	A0A0A0KJK9	CUCSA	Glycosyltransferases	N0.HOG0025348
797	Embryophyta	pathway | signaling | light | stimulus | defense	response to stimulus	0.5013927576601671	plant-type secondary cell wall biogenesis	Csa_3G895730	A0A0A0LHV9	CUCSA	Glycosyltransferases	N0.HOG0010338
797	Embryophyta	pathway | signaling | light | stimulus | defense	response to stimulus	0.5013927576601671	plant-type secondary cell wall biogenesis	Csa_3G893450	A0A0A0LE43	CUCSA	Glycosyltransferases	N0.HOG0010338
797	Embryophyta	pathway | signaling | light | stimulus | defense	response to stimulus	0.5013927576601671	plant-type secondary cell wall biogenesis	Csa_6G476030	A0A0A0KIU9	CUCSA	PMR5N domain-containing protein	N0.HOG0021843
797	Embryophyta	pathway | signaling | light | stimulus | defense	response to stimulus	0.5013927576601671	plant-type secondary cell wall biogenesis	Csa_2G000080	A0A0A0LHP3	CUCSA	PMR5N domain-containing protein	N0.HOG0021843
797	Embryophyta	pathway | signaling | light | stimulus | defense	response to stimulus	0.5013927576601671	plant-type secondary cell wall biogenesis	Csa_1G044930	A0A0A0LTA4	CUCSA	Polysacc_synt_4 domain-containing protein	N0.HOG0019390
797	Embryophyta	pathway | signaling | light | stimulus | defense	response to stimulus	0.5013927576601671	plant-type secondary cell wall biogenesis	Csa_2G396200	A0A0A0LMN7	CUCSA	Polysacc_synt_4 domain-containing protein	N0.HOG0019390
797	Embryophyta	pathway | signaling | light | stimulus | defense	response to stimulus	0.5013927576601671	plant-type secondary cell wall biogenesis	Csa_5G589350	A0A0A0KTC1	CUCSA	Polysacc_synt_4 domain-containing protein	N0.HOG0019390
797	Embryophyta	pathway | signaling | light | stimulus | defense	response to stimulus	0.5013927576601671	plant-type secondary cell wall biogenesis	Csa_3G748260	A0A0A0LGG9	CUCSA	Protein kinase APK1A, chloroplast	N0.HOG0022362
797	Embryophyta	pathway | signaling | light | stimulus | defense	response to stimulus	0.5013927576601671	plastid transcription	Csa_3G732620	A0A0A0LA03	CUCSA	PfkB domain-containing protein	N0.HOG0004926
797	Embryophyta	pathway | signaling | light | stimulus | defense	response to stimulus	0.5013927576601671	plastid transcription	Csa_4G571770	A0A0A0L422	CUCSA	PfkB domain-containing protein	N0.HOG0004926
797	Embryophyta	pathway | signaling | light | stimulus | defense	response to stimulus	0.5013927576601671	plastid transcription	Csa_1G045740	A0A0A0LW62	CUCSA	Smr domain-containing protein	N0.HOG0032456
797	Embryophyta	pathway | signaling | light | stimulus | defense	response to stimulus	0.5013927576601671	positive gravitropism	Csa_1G427480	A0A0A0LUT9	CUCSA	Auxin efflux carrier component	N0.HOG0013339
797	Embryophyta	pathway | signaling | light | stimulus | defense	response to stimulus	0.5013927576601671	protein autophosphorylation	Csa_3G613420	A0A0A0L8P0	CUCSA	Protein kinase domain-containing protein	N0.HOG0005235
797	Embryophyta	pathway | signaling | light | stimulus | defense	response to stimulus	0.5013927576601671	protein autophosphorylation	Csa_5G610420	A0A0A0KR86	CUCSA	Protein kinase domain-containing protein	N0.HOG0019305
797	Embryophyta	pathway | signaling | light | stimulus | defense	response to stimulus	0.5013927576601671	protein autophosphorylation	Csa_6G067340	A0A0A0KEH8	CUCSA	Protein kinase domain-containing protein	N0.HOG0016401
797	Embryophyta	pathway | signaling | light | stimulus | defense	response to stimulus	0.5013927576601671	protein autophosphorylation	Csa_4G188400	A0A0A0KZW8	CUCSA	Protein kinase domain-containing protein	N0.HOG0021056
797	Embryophyta	pathway | signaling | light | stimulus | defense	response to stimulus	0.5013927576601671	protein autophosphorylation	Csa_6G046400	A0A0A0KCG6	CUCSA	Protein kinase domain-containing protein	N0.HOG0021056
797	Embryophyta	pathway | signaling | light | stimulus | defense	response to stimulus	0.5013927576601671	protein autophosphorylation	Csa_3G731780	A0A0A0LDF5	CUCSA	Protein kinase domain-containing protein	N0.HOG0008626
797	Embryophyta	pathway | signaling | light | stimulus | defense	response to stimulus	0.5013927576601671	protein autophosphorylation	Csa_5G604390	A0A0A0KSM1	CUCSA	Protein kinase domain-containing protein	N0.HOG0021056
797	Embryophyta	pathway | signaling | light | stimulus | defense	response to stimulus	0.5013927576601671	protein autophosphorylation	Csa_6G445070	A0A0A0KIC2	CUCSA	Protein kinase domain-containing protein	N0.HOG0008626
797	Embryophyta	pathway | signaling | light | stimulus | defense	response to stimulus	0.5013927576601671	protein phosphorylation	Csa_2G381790	A0A0A0LMC8	CUCSA	Bulb-type lectin domain-containing protein	N0.HOG0015724
797	Embryophyta	pathway | signaling | light | stimulus | defense	response to stimulus	0.5013927576601671	protein phosphorylation	Csa_3G036410	A0A0A0L1Q4	CUCSA	Leucine rich repeat receptor kinase	N0.HOG0021501
797	Embryophyta	pathway | signaling | light | stimulus | defense	response to stimulus	0.5013927576601671	protein phosphorylation	Csa_2G336150	A0A0A0LN43	CUCSA	Protein kinase domain-containing protein	N0.HOG0020218
797	Embryophyta	pathway | signaling | light | stimulus | defense	response to stimulus	0.5013927576601671	protein phosphorylation	Csa_4G003760	A0A0A0KTH0	CUCSA	Protein kinase domain-containing protein	N0.HOG0029353
797	Embryophyta	pathway | signaling | light | stimulus | defense	response to stimulus	0.5013927576601671	protein phosphorylation	Csa_4G652670	A0A0A0L345	CUCSA	Protein kinase domain-containing protein	N0.HOG0005235
797	Embryophyta	pathway | signaling | light | stimulus | defense	response to stimulus	0.5013927576601671	protein phosphorylation	Csa_1G086390	A0A0A0LS43	CUCSA	Protein kinase domain-containing protein	N0.HOG0024467
797	Embryophyta	pathway | signaling | light | stimulus | defense	response to stimulus	0.5013927576601671	protein phosphorylation	Csa_3G205300	A0A0A0LA97	CUCSA	Protein kinase domain-containing protein	N0.HOG0028508
797	Embryophyta	pathway | signaling | light | stimulus | defense	response to stimulus	0.5013927576601671	protein phosphorylation	Csa_6G517090	A0A0A0KN89	CUCSA	Protein kinase domain-containing protein	N0.HOG0015822
797	Embryophyta	pathway | signaling | light | stimulus | defense	response to stimulus	0.5013927576601671	protein phosphorylation	Csa_3G685690	A0A0A0LCC0	CUCSA	Protein kinase domain-containing protein	N0.HOG0021863
797	Embryophyta	pathway | signaling | light | stimulus | defense	response to stimulus	0.5013927576601671	protein phosphorylation	Csa_4G006200	A0A0A0KTN0	CUCSA	Protein kinase domain-containing protein	N0.HOG0010917
797	Embryophyta	pathway | signaling | light | stimulus | defense	response to stimulus	0.5013927576601671	protein phosphorylation	Csa_6G488880	A0A0A0KI39	CUCSA	Protein kinase domain-containing protein	N0.HOG0024487
797	Embryophyta	pathway | signaling | light | stimulus | defense	response to stimulus	0.5013927576601671	protein phosphorylation	Csa_7G432090	A0A0A0K6T8	CUCSA	Protein kinase domain-containing protein	N0.HOG0005235
797	Embryophyta	pathway | signaling | light | stimulus | defense	response to stimulus	0.5013927576601671	protein phosphorylation	Csa_5G642730	A0A0A0KVV4	CUCSA	Protein kinase domain-containing protein	N0.HOG0010378
797	Embryophyta	pathway | signaling | light | stimulus | defense	response to stimulus	0.5013927576601671	protein phosphorylation	Csa_3G603030	A0A0A0L8J0	CUCSA	Protein kinase domain-containing protein	N0.HOG0028491
797	Embryophyta	pathway | signaling | light | stimulus | defense	response to stimulus	0.5013927576601671	protein phosphorylation	Csa_7G047250	A0A0A0K3Q1	CUCSA	Protein kinase domain-containing protein	N0.HOG0015822
797	Embryophyta	pathway | signaling | light | stimulus | defense	response to stimulus	0.5013927576601671	protein phosphorylation	Csa_2G348900	A0A0A0LMQ0	CUCSA	Protein kinase domain-containing protein	N0.HOG0010378
797	Embryophyta	pathway | signaling | light | stimulus | defense	response to stimulus	0.5013927576601671	protein phosphorylation	Csa_6G519660	A0A0A0KKE1	CUCSA	Protein kinase domain-containing protein	N0.HOG0010378
797	Embryophyta	pathway | signaling | light | stimulus | defense	response to stimulus	0.5013927576601671	protein phosphorylation	Csa_2G382510	A0A0A0LMF9	CUCSA	Protein kinase domain-containing protein	N0.HOG0005235
797	Embryophyta	pathway | signaling | light | stimulus | defense	response to stimulus	0.5013927576601671	protein phosphorylation	Csa_7G447950	A0A0A0K7K2	CUCSA	Protein kinase domain-containing protein	N0.HOG0015822
797	Embryophyta	pathway | signaling | light | stimulus | defense	response to stimulus	0.5013927576601671	protein phosphorylation	Csa_2G369830	A0A0A0LPK5	CUCSA	Protein kinase domain-containing protein	N0.HOG0021863
797	Embryophyta	pathway | signaling | light | stimulus | defense	response to stimulus	0.5013927576601671	protein phosphorylation	Csa_3G098040	A0A0A0L7T7	CUCSA	Protein kinase domain-containing protein	N0.HOG0021972
797	Embryophyta	pathway | signaling | light | stimulus | defense	response to stimulus	0.5013927576601671	protein phosphorylation	Csa_2G270770	A0A0A0LJ74	CUCSA	Protein kinase domain-containing protein	N0.HOG0020218
797	Embryophyta	pathway | signaling | light | stimulus | defense	response to stimulus	0.5013927576601671	protein phosphorylation	Csa_5G642150	A0A0A0KSK5	CUCSA	Protein kinase domain-containing protein	N0.HOG0021972
797	Embryophyta	pathway | signaling | light | stimulus | defense	response to stimulus	0.5013927576601671	protein phosphorylation	Csa_6G091860	A0A0A0KAB3	CUCSA	Protein kinase domain-containing protein	N0.HOG0030716
797	Embryophyta	pathway | signaling | light | stimulus | defense	response to stimulus	0.5013927576601671	protein phosphorylation	Csa_5G608050	A0A0A0KUD4	CUCSA	Protein kinase domain-containing protein	N0.HOG0010378
797	Embryophyta	pathway | signaling | light | stimulus | defense	response to stimulus	0.5013927576601671	protein phosphorylation	Csa_6G376270	A0A0A0KIT6	CUCSA	Protein kinase domain-containing protein	N0.HOG0020218
797	Embryophyta	pathway | signaling | light | stimulus | defense	response to stimulus	0.5013927576601671	protein phosphorylation	Csa_3G126190	A0A0A0L6F4	CUCSA	Protein kinase domain-containing protein	N0.HOG0021501
797	Embryophyta	pathway | signaling | light | stimulus | defense	response to stimulus	0.5013927576601671	protein phosphorylation	Csa_1G276450	A0A0A0LWN6	CUCSA	Protein kinase domain-containing protein	N0.HOG0010378
797	Embryophyta	pathway | signaling | light | stimulus | defense	response to stimulus	0.5013927576601671	protein phosphorylation	Csa_3G406030	A0A0A0LAH7	CUCSA	Protein kinase domain-containing protein	N0.HOG0021972
797	Embryophyta	pathway | signaling | light | stimulus | defense	response to stimulus	0.5013927576601671	protein phosphorylation	Csa_4G008240	A0A0A0KTM7	CUCSA	Protein kinase domain-containing protein	N0.HOG0030716
797	Embryophyta	pathway | signaling | light | stimulus | defense	response to stimulus	0.5013927576601671	protein phosphorylation	Csa_6G448090	A0A0A0KKB1	CUCSA	Rhodanese domain-containing protein	N0.HOG0017448
797	Embryophyta	pathway | signaling | light | stimulus | defense	response to stimulus	0.5013927576601671	recognition of pollen	Csa_3G733860	A0A0A0LDL3	CUCSA	Receptor-like serine/threonine-protein kinase	N0.HOG0015607
797	Embryophyta	pathway | signaling | light | stimulus | defense	response to stimulus	0.5013927576601671	recognition of pollen	Csa_3G733880	A0A0A0LD19	CUCSA	Receptor-like serine/threonine-protein kinase	N0.HOG0015607
797	Embryophyta	pathway | signaling | light | stimulus | defense	response to stimulus	0.5013927576601671	recognition of pollen	Csa_6G052130	A0A0A0KCI5	CUCSA	Receptor-like serine/threonine-protein kinase	N0.HOG0026308
797	Embryophyta	pathway | signaling | light | stimulus | defense	response to stimulus	0.5013927576601671	red or far-red light signaling pathway	Csa_5G202370	A0A0A0KM35	CUCSA	Elf4 domain-containing protein	N0.HOG0019453
797	Embryophyta	pathway | signaling | light | stimulus | defense	response to stimulus	0.5013927576601671	red, far-red light phototransduction	Csa_5G608420	A0A0A0KT51	CUCSA	Mediator of RNA polymerase II transcription subunit 25	N0.HOG0015449
797	Embryophyta	pathway | signaling | light | stimulus | defense	response to stimulus	0.5013927576601671	response to abscisic acid	Csa_3G776860	A0A0A0LGN3	CUCSA	BZIP domain-containing protein	N0.HOG0012438
797	Embryophyta	pathway | signaling | light | stimulus | defense	response to stimulus	0.5013927576601671	response to abscisic acid	Csa_3G748810	A0A0A0LEE5	CUCSA	C2H2-type domain-containing protein	N0.HOG0020141
797	Embryophyta	pathway | signaling | light | stimulus | defense	response to stimulus	0.5013927576601671	response to abscisic acid	Csa_6G506030	A0A0A0KMH2	CUCSA	Calmodulin-lysine N-methyltransferase	N0.HOG0016538
797	Embryophyta	pathway | signaling | light | stimulus | defense	response to stimulus	0.5013927576601671	response to abscisic acid	della2	W6JQR4	CUCSA	DELLA protein	N0.HOG0008630
797	Embryophyta	pathway | signaling | light | stimulus | defense	response to stimulus	0.5013927576601671	response to abscisic acid	Csa_3G289300	A0A0A0L9X0	CUCSA	DELLA protein	N0.HOG0008630
797	Embryophyta	pathway | signaling | light | stimulus | defense	response to stimulus	0.5013927576601671	response to abscisic acid	della1	K7ZTC9	CUCSA	DELLA protein (Fragment)	N0.HOG0008630
797	Embryophyta	pathway | signaling | light | stimulus | defense	response to stimulus	0.5013927576601671	response to abscisic acid	Csa_7G273640	A0A0A0K4F0	CUCSA	NAC domain-containing protein	N0.HOG0008834
797	Embryophyta	pathway | signaling | light | stimulus | defense	response to stimulus	0.5013927576601671	response to abscisic acid	Csa_7G071420	A0A0A0K2X7	CUCSA	RING-type domain-containing protein	N0.HOG0016966
797	Embryophyta	pathway | signaling | light | stimulus | defense	response to stimulus	0.5013927576601671	response to abscisic acid	Csa_3G731740	A0A0A0LA78	CUCSA	RING-type domain-containing protein	N0.HOG0011121
797	Embryophyta	pathway | signaling | light | stimulus | defense	response to stimulus	0.5013927576601671	response to aluminum ion	Csa_1G433110	A0A0A0LXI3	CUCSA	ABC transporter domain-containing protein	N0.HOG0000630
797	Embryophyta	pathway | signaling | light | stimulus | defense	response to stimulus	0.5013927576601671	response to aluminum ion	Csa_7G290450	A0A0A0K9D0	CUCSA	C2H2-type domain-containing protein	N0.HOG0008300
797	Embryophyta	pathway | signaling | light | stimulus | defense	response to stimulus	0.5013927576601671	response to auxin	Csa_6G506030	A0A0A0KMH2	CUCSA	Calmodulin-lysine N-methyltransferase	N0.HOG0016538
797	Embryophyta	pathway | signaling | light | stimulus | defense	response to stimulus	0.5013927576601671	response to auxin	Csa_1G013190	A0A0A0LP99	CUCSA	Flavonoid 3' hydroxylase	N0.HOG0001370
797	Embryophyta	pathway | signaling | light | stimulus | defense	response to stimulus	0.5013927576601671	response to cold	Csa_2G252050	A0A0A0LPF5	CUCSA	Arginine decarboxylase	N0.HOG0015834
797	Embryophyta	pathway | signaling | light | stimulus | defense	response to stimulus	0.5013927576601671	response to cold	Csa_3G748810	A0A0A0LEE5	CUCSA	C2H2-type domain-containing protein	N0.HOG0020141
797	Embryophyta	pathway | signaling | light | stimulus | defense	response to stimulus	0.5013927576601671	response to cold	Csa_6G506030	A0A0A0KMH2	CUCSA	Calmodulin-lysine N-methyltransferase	N0.HOG0016538
797	Embryophyta	pathway | signaling | light | stimulus | defense	response to stimulus	0.5013927576601671	response to cold	Csa_5G601570	A0A0A0KTQ0	CUCSA	PKS_ER domain-containing protein	N0.HOG0003318
797	Embryophyta	pathway | signaling | light | stimulus | defense	response to stimulus	0.5013927576601671	response to cytokinin	Csa_4G648570	A0A0A0L5G2	CUCSA	G_PROTEIN_RECEP_F2_4 domain-containing protein	N0.HOG0012587
797	Embryophyta	pathway | signaling | light | stimulus | defense	response to stimulus	0.5013927576601671	response to cytokinin	Csa_7G273640	A0A0A0K4F0	CUCSA	NAC domain-containing protein	N0.HOG0008834
797	Embryophyta	pathway | signaling | light | stimulus | defense	response to stimulus	0.5013927576601671	response to desiccation	Csa_6G425170	A0A0A0KGW5	CUCSA	WHy domain-containing protein	N0.HOG0031848
797	Embryophyta	pathway | signaling | light | stimulus | defense	response to stimulus	0.5013927576601671	response to desiccation	Csa_3G121560	A0A0A0L3C1	CUCSA	WHy domain-containing protein	N0.HOG0018422
797	Embryophyta	pathway | signaling | light | stimulus | defense	response to stimulus	0.5013927576601671	response to ethylene	Csa_1G427480	A0A0A0LUT9	CUCSA	Auxin efflux carrier component	N0.HOG0013339
797	Embryophyta	pathway | signaling | light | stimulus | defense	response to stimulus	0.5013927576601671	response to ethylene	della2	W6JQR4	CUCSA	DELLA protein	N0.HOG0008630
797	Embryophyta	pathway | signaling | light | stimulus | defense	response to stimulus	0.5013927576601671	response to ethylene	Csa_3G289300	A0A0A0L9X0	CUCSA	DELLA protein	N0.HOG0008630
797	Embryophyta	pathway | signaling | light | stimulus | defense	response to stimulus	0.5013927576601671	response to ethylene	della1	K7ZTC9	CUCSA	DELLA protein (Fragment)	N0.HOG0008630
797	Embryophyta	pathway | signaling | light | stimulus | defense	response to stimulus	0.5013927576601671	response to ethylene	Csa_5G092910	A0A0A0KJH7	CUCSA	GAGA-binding transcriptional activator	N0.HOG0021744
797	Embryophyta	pathway | signaling | light | stimulus | defense	response to stimulus	0.5013927576601671	response to ethylene	Csa_5G092920	A0A0A0KLI8	CUCSA	GAGA-binding transcriptional activator	N0.HOG0021744
797	Embryophyta	pathway | signaling | light | stimulus | defense	response to stimulus	0.5013927576601671	response to far red light	Csa_5G608420	A0A0A0KT51	CUCSA	Mediator of RNA polymerase II transcription subunit 25	N0.HOG0015449
797	Embryophyta	pathway | signaling | light | stimulus | defense	response to stimulus	0.5013927576601671	response to fungus	Csa_5G580630	Q2HYY3	CUCSA	Alpha-galactosidase	N0.HOG0008773
797	Embryophyta	pathway | signaling | light | stimulus | defense	response to stimulus	0.5013927576601671	response to gibberellin	Csa_1G616330	A0A0A0LXG0	CUCSA	GRAS domain-containing protein	N0.HOG0024116
797	Embryophyta	pathway | signaling | light | stimulus | defense	response to stimulus	0.5013927576601671	response to high light intensity	Csa_6G486820	A0A0A0KHY1	CUCSA	ERCC4 domain-containing protein	N0.HOG0026588
797	Embryophyta	pathway | signaling | light | stimulus | defense	response to stimulus	0.5013927576601671	response to karrikin	Csa_6G493890	A0A0A0KLG6	CUCSA	AB hydrolase-1 domain-containing protein	N0.HOG0001916
797	Embryophyta	pathway | signaling | light | stimulus | defense	response to stimulus	0.5013927576601671	response to karrikin	Csa_2G277610	A0A0A0LJC7	CUCSA	AB hydrolase-1 domain-containing protein	N0.HOG0001916
797	Embryophyta	pathway | signaling | light | stimulus | defense	response to stimulus	0.5013927576601671	response to karrikin	Csa_4G625020	A0A0A0L389	CUCSA	DOG1 domain-containing protein	N0.HOG0017281
797	Embryophyta	pathway | signaling | light | stimulus | defense	response to stimulus	0.5013927576601671	response to karrikin	Csa_5G202370	A0A0A0KM35	CUCSA	Elf4 domain-containing protein	N0.HOG0019453
797	Embryophyta	pathway | signaling | light | stimulus | defense	response to stimulus	0.5013927576601671	response to light stimulus	Csa_1G533430	A0A0A0M0W2	CUCSA	ALOG domain-containing protein	N0.HOG0013235
797	Embryophyta	pathway | signaling | light | stimulus | defense	response to stimulus	0.5013927576601671	response to light stimulus	Csa_7G048640	A0A0A0K732	CUCSA	F-box/leucine rich repeat protein	N0.HOG0028524
797	Embryophyta	pathway | signaling | light | stimulus | defense	response to stimulus	0.5013927576601671	response to red or far red light	Csa_6G520250	A0A0A0KNM5	CUCSA	DUF641 domain-containing protein	N0.HOG0016185
797	Embryophyta	pathway | signaling | light | stimulus | defense	response to stimulus	0.5013927576601671	response to red or far red light	Csa_3G126770	A0A0A0L4E6	CUCSA	DUF641 domain-containing protein	N0.HOG0016185
797	Embryophyta	pathway | signaling | light | stimulus | defense	response to stimulus	0.5013927576601671	response to red or far red light	Csa_6G109710	A0A0A0KFR3	CUCSA	DUF641 domain-containing protein	N0.HOG0016185
797	Embryophyta	pathway | signaling | light | stimulus | defense	response to stimulus	0.5013927576601671	response to red or far red light	Csa_6G188040	A0A0A0KH73	CUCSA	DUF641 domain-containing protein	N0.HOG0016185
797	Embryophyta	pathway | signaling | light | stimulus | defense	response to stimulus	0.5013927576601671	response to red or far red light	Csa_4G625560	A0A0A0L394	CUCSA	DUF641 domain-containing protein	N0.HOG0016185
797	Embryophyta	pathway | signaling | light | stimulus | defense	response to stimulus	0.5013927576601671	response to red or far red light	Csa_4G082970	A0A0A0L0C7	CUCSA	DUF641 domain-containing protein	N0.HOG0016185
797	Embryophyta	pathway | signaling | light | stimulus | defense	response to stimulus	0.5013927576601671	response to salicylic acid	Csa_7G396470	A0A0A0K982	CUCSA	RING-type E3 ubiquitin transferase	N0.HOG0022083
797	Embryophyta	pathway | signaling | light | stimulus | defense	response to stimulus	0.5013927576601671	response to salt	Csa_6G506030	A0A0A0KMH2	CUCSA	Calmodulin-lysine N-methyltransferase	N0.HOG0016538
797	Embryophyta	pathway | signaling | light | stimulus | defense	response to stimulus	0.5013927576601671	response to salt	Csa_5G148780	A0A0A0KNR2	CUCSA	DCD domain-containing protein	N0.HOG0014952
797	Embryophyta	pathway | signaling | light | stimulus | defense	response to stimulus	0.5013927576601671	response to salt stress	Csa_3G748810	A0A0A0LEE5	CUCSA	C2H2-type domain-containing protein	N0.HOG0020141
797	Embryophyta	pathway | signaling | light | stimulus | defense	response to stimulus	0.5013927576601671	response to salt stress	Csa_6G506030	A0A0A0KMH2	CUCSA	Calmodulin-lysine N-methyltransferase	N0.HOG0016538
797	Embryophyta	pathway | signaling | light | stimulus | defense	response to stimulus	0.5013927576601671	response to salt stress	Csa_3G731740	A0A0A0LA78	CUCSA	RING-type domain-containing protein	N0.HOG0011121
797	Embryophyta	pathway | signaling | light | stimulus | defense	response to stimulus	0.5013927576601671	response to water deprivation	Csa_3G775260	A0A0A0LBD4	CUCSA	BZIP domain-containing protein	N0.HOG0026872
797	Embryophyta	pathway | signaling | light | stimulus | defense	response to stimulus	0.5013927576601671	response to water deprivation	Csa_3G748810	A0A0A0LEE5	CUCSA	C2H2-type domain-containing protein	N0.HOG0020141
797	Embryophyta	pathway | signaling | light | stimulus | defense	response to stimulus	0.5013927576601671	response to water deprivation	Csa_1G002080	A0A0A0LNX7	CUCSA	DET1- and DDB1-associated protein 1	N0.HOG0028122
797	Embryophyta	pathway | signaling | light | stimulus | defense	response to stimulus	0.5013927576601671	response to water deprivation	Csa_7G048640	A0A0A0K732	CUCSA	F-box/leucine rich repeat protein	N0.HOG0028524
797	Embryophyta	pathway | signaling | light | stimulus | defense	response to stimulus	0.5013927576601671	response to wounding	Csa_4G664290	A0A0A0L5Y1	CUCSA	Glutamate receptor	N0.HOG0003692
797	Embryophyta	pathway | signaling | light | stimulus | defense	response to stimulus	0.5013927576601671	response to wounding	Csa_3G878900	A0A0A0LJC4	CUCSA	Tify domain-containing protein	N0.HOG0029696
797	Embryophyta	pathway | signaling | light | stimulus | defense	response to stimulus	0.5013927576601671	response to wounding	Csa_2G379290	A0A0A0LM64	CUCSA	Tify domain-containing protein	N0.HOG0029696
797	Embryophyta	pathway | signaling | light | stimulus | defense	response to stimulus	0.5013927576601671	systemic acquired resistance	Csa_7G372360	A0A0A0K4Q7	CUCSA	AAI domain-containing protein	N0.HOG0019734
797	Embryophyta	pathway | signaling | light | stimulus | defense	response to stimulus	0.5013927576601671	systemic acquired resistance	Csa_5G099500	A0A0A0KJJ0	CUCSA	AAI domain-containing protein	N0.HOG0020590
797	Embryophyta	pathway | signaling | light | stimulus | defense	response to stimulus	0.5013927576601671	systemic acquired resistance	Csa_3G760500	A0A0A0LAS6	CUCSA	AAI domain-containing protein	N0.HOG0019734
797	Embryophyta	pathway | signaling | light | stimulus | defense	response to stimulus	0.5013927576601671	systemic acquired resistance	Csa_6G008840	A0A0A0K8F0	CUCSA	AAI domain-containing protein	N0.HOG0020590
797	Embryophyta	pathway | signaling | light | stimulus | defense	response to stimulus	0.5013927576601671	systemic acquired resistance	Csa_3G759990	A0A0A0LBB0	CUCSA	AAI domain-containing protein	N0.HOG0019734
797	Embryophyta	pathway | signaling | light | stimulus | defense	response to stimulus	0.5013927576601671	systemic acquired resistance	Csa_7G396470	A0A0A0K982	CUCSA	RING-type E3 ubiquitin transferase	N0.HOG0022083
797	Embryophyta	pathway | signaling | light | stimulus | defense	response to stimulus	0.5013927576601671	xylan biosynthetic process	Csa_6G476030	A0A0A0KIU9	CUCSA	PMR5N domain-containing protein	N0.HOG0021843
797	Embryophyta	pathway | signaling | light | stimulus | defense	response to stimulus	0.5013927576601671	xylan biosynthetic process	Csa_2G000080	A0A0A0LHP3	CUCSA	PMR5N domain-containing protein	N0.HOG0021843
797	Embryophyta	pathway | signaling | light | stimulus | defense	response to stimulus	0.5013927576601671	xylan biosynthetic process	Csa_1G044930	A0A0A0LTA4	CUCSA	Polysacc_synt_4 domain-containing protein	N0.HOG0019390
797	Embryophyta	pathway | signaling | light | stimulus | defense	response to stimulus	0.5013927576601671	xylan biosynthetic process	Csa_2G396200	A0A0A0LMN7	CUCSA	Polysacc_synt_4 domain-containing protein	N0.HOG0019390
797	Embryophyta	pathway | signaling | light | stimulus | defense	response to stimulus	0.5013927576601671	xylan biosynthetic process	Csa_5G589350	A0A0A0KTC1	CUCSA	Polysacc_synt_4 domain-containing protein	N0.HOG0019390
797	Embryophyta	pathway | signaling | light | stimulus | defense	response to stimulus	0.5013927576601671	xylan metabolic process	Csa_7G273640	A0A0A0K4F0	CUCSA	NAC domain-containing protein	N0.HOG0008834
797	Embryophyta	pathway | signaling | light | stimulus | defense	response to stimulus	0.5013927576601671	Arp2/3 complex-mediated actin nucleation	DCAR_013571	A0A165YGM5	DAUCS	Actin-related protein 2/3 complex subunit	N0.HOG0011927
797	Embryophyta	pathway | signaling | light | stimulus | defense	response to stimulus	0.5013927576601671	Arp2/3 complex-mediated actin nucleation	DCAR_009333	A0A165ZZI5	DAUCS	Actin-related protein 2/3 complex subunit 3	N0.HOG0013781
797	Embryophyta	pathway | signaling | light | stimulus | defense	response to stimulus	0.5013927576601671	Arp2/3 complex-mediated actin nucleation	DCAR_026626	A0A175YSQ4	DAUCS	Actin-related protein 2/3 complex subunit 4	N0.HOG0014481
797	Embryophyta	pathway | signaling | light | stimulus | defense	response to stimulus	0.5013927576601671	Arp2/3 complex-mediated actin nucleation	DCAR_007770	A0A162AWS3	DAUCS	Arp2/3 complex 34 kDa subunit	N0.HOG0013268
797	Embryophyta	pathway | signaling | light | stimulus | defense	response to stimulus	0.5013927576601671	Arp2/3 complex-mediated actin nucleation	DCAR_004367	A0A166J1G3	DAUCS	Arp2/3 complex 34 kDa subunit	N0.HOG0013268
797	Embryophyta	pathway | signaling | light | stimulus | defense	response to stimulus	0.5013927576601671	Arp2/3 complex-mediated actin nucleation	DCAR_024283	A0A161Y4K4	DAUCS	Arp2/3 complex 34 kDa subunit	N0.HOG0013268
797	Embryophyta	pathway | signaling | light | stimulus | defense	response to stimulus	0.5013927576601671	SCF-dependent proteasomal ubiquitin-dependent protein catabolic process	DCAR_021294	A0A164W6C3	DAUCS	F-box_5 domain-containing protein	N0.HOG0028524
797	Embryophyta	pathway | signaling | light | stimulus | defense	response to stimulus	0.5013927576601671	abscisic acid-activated signaling pathway	DCAR_023319	A0A164SJD2	DAUCS	Bet_v_1 domain-containing protein	N0.HOG0013744
797	Embryophyta	pathway | signaling | light | stimulus | defense	response to stimulus	0.5013927576601671	abscisic acid-activated signaling pathway	DCAR_027036	A0A175YRQ3	DAUCS	Bet_v_1 domain-containing protein	N0.HOG0013744
797	Embryophyta	pathway | signaling | light | stimulus | defense	response to stimulus	0.5013927576601671	abscisic acid-activated signaling pathway	DCAR_023318	A0A164SJC3	DAUCS	Bet_v_1 domain-containing protein	N0.HOG0013744
797	Embryophyta	pathway | signaling | light | stimulus | defense	response to stimulus	0.5013927576601671	abscisic acid-activated signaling pathway	DCAR_003726	A0A166IFA4	DAUCS	G_PROTEIN_RECEP_F2_4 domain-containing protein	N0.HOG0012587
797	Embryophyta	pathway | signaling | light | stimulus | defense	response to stimulus	0.5013927576601671	abscisic acid-activated signaling pathway	DCAR_001913	A0A166GRE1	DAUCS	RING-type E3 ubiquitin transferase	N0.HOG0000221
797	Embryophyta	pathway | signaling | light | stimulus | defense	response to stimulus	0.5013927576601671	auxin-activated signaling pathway	DCAR_016884	A0A161YJW5	DAUCS	Auxin efflux carrier component	N0.HOG0013339
797	Embryophyta	pathway | signaling | light | stimulus | defense	response to stimulus	0.5013927576601671	auxin-activated signaling pathway	DCAR_026777	A0A175YRM2	DAUCS	Auxin efflux carrier component	N0.HOG0013339
797	Embryophyta	pathway | signaling | light | stimulus | defense	response to stimulus	0.5013927576601671	auxin-activated signaling pathway	DCAR_023448	A0A164SM18	DAUCS	Auxin efflux carrier component	N0.HOG0013339
797	Embryophyta	pathway | signaling | light | stimulus | defense	response to stimulus	0.5013927576601671	auxin-activated signaling pathway	DCAR_023603	A0A161Y2V3	DAUCS	Auxin efflux carrier component	N0.HOG0013339
797	Embryophyta	pathway | signaling | light | stimulus | defense	response to stimulus	0.5013927576601671	auxin-activated signaling pathway	DCAR_017997	A0A164YN59	DAUCS	Auxin efflux carrier component	N0.HOG0013339
797	Embryophyta	pathway | signaling | light | stimulus | defense	response to stimulus	0.5013927576601671	auxin-activated signaling pathway	DCAR_014679	A0A165X9W3	DAUCS	Auxin efflux carrier component	N0.HOG0013339
797	Embryophyta	pathway | signaling | light | stimulus | defense	response to stimulus	0.5013927576601671	auxin-activated signaling pathway	DCAR_007294	A0A166EEJ4	DAUCS	Auxin efflux carrier component	N0.HOG0013339
797	Embryophyta	pathway | signaling | light | stimulus | defense	response to stimulus	0.5013927576601671	auxin-activated signaling pathway	DCAR_014502	A0A165XG59	DAUCS	Auxin efflux carrier component	N0.HOG0013339
797	Embryophyta	pathway | signaling | light | stimulus | defense	response to stimulus	0.5013927576601671	auxin-activated signaling pathway	DCAR_023449	A0A164SM03	DAUCS	Auxin efflux carrier component	N0.HOG0013339
797	Embryophyta	pathway | signaling | light | stimulus | defense	response to stimulus	0.5013927576601671	auxin-activated signaling pathway	DCAR_013647	A0A165YD56	DAUCS	Auxin efflux carrier component	N0.HOG0013339
797	Embryophyta	pathway | signaling | light | stimulus | defense	response to stimulus	0.5013927576601671	auxin-activated signaling pathway	DCAR_014278	A0A162ABF0	DAUCS	Auxin response factor	N0.HOG0018012
797	Embryophyta	pathway | signaling | light | stimulus | defense	response to stimulus	0.5013927576601671	auxin-activated signaling pathway	DCAR_007870	A0A162AX02	DAUCS	Auxin response factor	N0.HOG0011405
797	Embryophyta	pathway | signaling | light | stimulus | defense	response to stimulus	0.5013927576601671	auxin-activated signaling pathway	DCAR_004816	A0A166CKJ8	DAUCS	Auxin response factor	N0.HOG0011405
797	Embryophyta	pathway | signaling | light | stimulus | defense	response to stimulus	0.5013927576601671	auxin-activated signaling pathway	DCAR_014788	A0A162AA99	DAUCS	Auxin response factor	N0.HOG0018012
797	Embryophyta	pathway | signaling | light | stimulus | defense	response to stimulus	0.5013927576601671	auxin-activated signaling pathway	DCAR_027886	A0A175YPE1	DAUCS	Auxin response factor	N0.HOG0011405
797	Embryophyta	pathway | signaling | light | stimulus | defense	response to stimulus	0.5013927576601671	auxin-activated signaling pathway	DCAR_017703	A0A162A332	DAUCS	Auxin response factor	N0.HOG0018012
797	Embryophyta	pathway | signaling | light | stimulus | defense	response to stimulus	0.5013927576601671	auxin-activated signaling pathway	DCAR_018803	A0A164Z9A8	DAUCS	Auxin response factor	N0.HOG0018012
797	Embryophyta	pathway | signaling | light | stimulus | defense	response to stimulus	0.5013927576601671	auxin-activated signaling pathway	DCAR_014984	A0A165WTS8	DAUCS	Auxin response factor	N0.HOG0018012
797	Embryophyta	pathway | signaling | light | stimulus | defense	response to stimulus	0.5013927576601671	auxin-activated signaling pathway	DCAR_017496	A0A164YBB0	DAUCS	Auxin response factor	N0.HOG0011405
797	Embryophyta	pathway | signaling | light | stimulus | defense	response to stimulus	0.5013927576601671	auxin-activated signaling pathway	DCAR_006434	A0A161Y7W7	DAUCS	Auxin response factor	N0.HOG0018012
797	Embryophyta	pathway | signaling | light | stimulus | defense	response to stimulus	0.5013927576601671	auxin-activated signaling pathway	DCAR_014129	A0A165XTJ2	DAUCS	Auxin response factor	N0.HOG0011405
797	Embryophyta	pathway | signaling | light | stimulus | defense	response to stimulus	0.5013927576601671	auxin-activated signaling pathway	DCAR_022437	A0A164VDX2	DAUCS	Auxin response factor	N0.HOG0011405
797	Embryophyta	pathway | signaling | light | stimulus | defense	response to stimulus	0.5013927576601671	auxin-activated signaling pathway	DCAR_002353	A0A166H447	DAUCS	Auxin-responsive protein	N0.HOG0011132
797	Embryophyta	pathway | signaling | light | stimulus | defense	response to stimulus	0.5013927576601671	auxin-activated signaling pathway	DCAR_007553	A0A166EL55	DAUCS	Auxin-responsive protein	N0.HOG0024661
797	Embryophyta	pathway | signaling | light | stimulus | defense	response to stimulus	0.5013927576601671	auxin-activated signaling pathway	DCAR_024202	A0A164T550	DAUCS	Auxin-responsive protein	N0.HOG0011132
797	Embryophyta	pathway | signaling | light | stimulus | defense	response to stimulus	0.5013927576601671	auxin-activated signaling pathway	DCAR_018447	A0A164Z264	DAUCS	Auxin-responsive protein	N0.HOG0011132
797	Embryophyta	pathway | signaling | light | stimulus | defense	response to stimulus	0.5013927576601671	auxin-activated signaling pathway	DCAR_012517	A0A166CGX0	DAUCS	Auxin-responsive protein	N0.HOG0011132
797	Embryophyta	pathway | signaling | light | stimulus | defense	response to stimulus	0.5013927576601671	auxin-activated signaling pathway	DCAR_014699	A0A165X8X1	DAUCS	Auxin-responsive protein	N0.HOG0031882
797	Embryophyta	pathway | signaling | light | stimulus | defense	response to stimulus	0.5013927576601671	auxin-activated signaling pathway	DCAR_016231	A0A164XCA1	DAUCS	Auxin-responsive protein	N0.HOG0011132
797	Embryophyta	pathway | signaling | light | stimulus | defense	response to stimulus	0.5013927576601671	auxin-activated signaling pathway	DCAR_026353	A0A164US24	DAUCS	Auxin-responsive protein	N0.HOG0015252
797	Embryophyta	pathway | signaling | light | stimulus | defense	response to stimulus	0.5013927576601671	auxin-activated signaling pathway	DCAR_027269	A0A175YNX7	DAUCS	Auxin-responsive protein	N0.HOG0011132
797	Embryophyta	pathway | signaling | light | stimulus | defense	response to stimulus	0.5013927576601671	auxin-activated signaling pathway	DCAR_007554	A0A166EL63	DAUCS	Auxin-responsive protein	N0.HOG0011132
797	Embryophyta	pathway | signaling | light | stimulus | defense	response to stimulus	0.5013927576601671	auxin-activated signaling pathway	DCAR_027268	A0A175YPZ0	DAUCS	Auxin-responsive protein	N0.HOG0011132
797	Embryophyta	pathway | signaling | light | stimulus | defense	response to stimulus	0.5013927576601671	auxin-activated signaling pathway	DCAR_002354	A0A166H465	DAUCS	Auxin-responsive protein	N0.HOG0011132
797	Embryophyta	pathway | signaling | light | stimulus | defense	response to stimulus	0.5013927576601671	auxin-activated signaling pathway	DCAR_012516	A0A166CGV9	DAUCS	Auxin-responsive protein	N0.HOG0011132
797	Embryophyta	pathway | signaling | light | stimulus | defense	response to stimulus	0.5013927576601671	auxin-activated signaling pathway	DCAR_030712	A0A175YHZ0	DAUCS	Auxin-responsive protein	N0.HOG0011132
797	Embryophyta	pathway | signaling | light | stimulus | defense	response to stimulus	0.5013927576601671	auxin-activated signaling pathway	DCAR_016230	A0A164XC89	DAUCS	Auxin-responsive protein	N0.HOG0011132
797	Embryophyta	pathway | signaling | light | stimulus | defense	response to stimulus	0.5013927576601671	auxin-activated signaling pathway	DCAR_018448	A0A161XTZ6	DAUCS	Auxin-responsive protein	N0.HOG0011132
797	Embryophyta	pathway | signaling | light | stimulus | defense	response to stimulus	0.5013927576601671	auxin-activated signaling pathway	DCAR_021321	A0A164W5K0	DAUCS	Auxin-responsive protein	N0.HOG0011132
797	Embryophyta	pathway | signaling | light | stimulus | defense	response to stimulus	0.5013927576601671	auxin-activated signaling pathway	DCAR_023070	A0A164UYY2	DAUCS	Auxin-responsive protein	N0.HOG0011132
797	Embryophyta	pathway | signaling | light | stimulus | defense	response to stimulus	0.5013927576601671	auxin-activated signaling pathway	DCAR_007573	A0A166ELP6	DAUCS	Auxin-responsive protein	N0.HOG0011132
797	Embryophyta	pathway | signaling | light | stimulus | defense	response to stimulus	0.5013927576601671	auxin-activated signaling pathway	DCAR_016204	A0A161YIB2	DAUCS	Auxin-responsive protein	N0.HOG0011132
797	Embryophyta	pathway | signaling | light | stimulus | defense	response to stimulus	0.5013927576601671	auxin-activated signaling pathway	DCAR_027352	A0A175YND4	DAUCS	Auxin-responsive protein	N0.HOG0011132
797	Embryophyta	pathway | signaling | light | stimulus | defense	response to stimulus	0.5013927576601671	auxin-activated signaling pathway	DCAR_030713	A0A175YHI0	DAUCS	Auxin-responsive protein	N0.HOG0011132
797	Embryophyta	pathway | signaling | light | stimulus | defense	response to stimulus	0.5013927576601671	auxin-activated signaling pathway	DCAR_010763	A0A166AW13	DAUCS	Auxin-responsive protein	N0.HOG0011132
797	Embryophyta	pathway | signaling | light | stimulus | defense	response to stimulus	0.5013927576601671	auxin-activated signaling pathway	DCAR_018358	A0A161XTS1	DAUCS	F-box domain-containing protein	N0.HOG0014238
797	Embryophyta	pathway | signaling | light | stimulus | defense	response to stimulus	0.5013927576601671	auxin-activated signaling pathway	DCAR_004140	A0A166ITV3	DAUCS	F-box domain-containing protein	N0.HOG0014238
797	Embryophyta	pathway | signaling | light | stimulus | defense	response to stimulus	0.5013927576601671	auxin-activated signaling pathway	DCAR_012425	A0A166CEK0	DAUCS	F-box domain-containing protein	N0.HOG0014238
797	Embryophyta	pathway | signaling | light | stimulus | defense	response to stimulus	0.5013927576601671	auxin-activated signaling pathway	DCAR_016627	A0A161ZYH7	DAUCS	F-box domain-containing protein	N0.HOG0014238
797	Embryophyta	pathway | signaling | light | stimulus | defense	response to stimulus	0.5013927576601671	blue light signaling pathway	DCAR_003726	A0A166IFA4	DAUCS	G_PROTEIN_RECEP_F2_4 domain-containing protein	N0.HOG0012587
797	Embryophyta	pathway | signaling | light | stimulus | defense	response to stimulus	0.5013927576601671	brassinosteroid mediated signaling pathway	DCAR_019509	A0A164ZQW3	DAUCS	BES1_N domain-containing protein	N0.HOG0018628
797	Embryophyta	pathway | signaling | light | stimulus | defense	response to stimulus	0.5013927576601671	brassinosteroid mediated signaling pathway	DCAR_008773	A0A165ZGT6	DAUCS	BES1_N domain-containing protein	N0.HOG0018628
797	Embryophyta	pathway | signaling | light | stimulus | defense	response to stimulus	0.5013927576601671	brassinosteroid mediated signaling pathway	DCAR_021029	A0A164WCR0	DAUCS	BES1_N domain-containing protein	N0.HOG0018628
797	Embryophyta	pathway | signaling | light | stimulus | defense	response to stimulus	0.5013927576601671	brassinosteroid mediated signaling pathway	DCAR_019605	A0A164ZT37	DAUCS	BES1_N domain-containing protein	N0.HOG0018628
797	Embryophyta	pathway | signaling | light | stimulus | defense	response to stimulus	0.5013927576601671	brassinosteroid mediated signaling pathway	DCAR_017224	A0A161YKM1	DAUCS	BES1_N domain-containing protein	N0.HOG0018628
797	Embryophyta	pathway | signaling | light | stimulus | defense	response to stimulus	0.5013927576601671	brassinosteroid mediated signaling pathway	DCAR_005165	A0A166CTV0	DAUCS	BES1_N domain-containing protein	N0.HOG0018628
797	Embryophyta	pathway | signaling | light | stimulus | defense	response to stimulus	0.5013927576601671	brassinosteroid mediated signaling pathway	DCAR_028882	A0A175YIZ7	DAUCS	BES1_N domain-containing protein	N0.HOG0033901
797	Embryophyta	pathway | signaling | light | stimulus | defense	response to stimulus	0.5013927576601671	brassinosteroid mediated signaling pathway	DCAR_003726	A0A166IFA4	DAUCS	G_PROTEIN_RECEP_F2_4 domain-containing protein	N0.HOG0012587
797	Embryophyta	pathway | signaling | light | stimulus | defense	response to stimulus	0.5013927576601671	brassinosteroid mediated signaling pathway	DCAR_005608	A0A166D603	DAUCS	Protein kinase domain-containing protein	N0.HOG0015299
797	Embryophyta	pathway | signaling | light | stimulus | defense	response to stimulus	0.5013927576601671	callus formation	DCAR_008562	A0A166FFI9	DAUCS	LOB domain-containing protein	N0.HOG0008800
797	Embryophyta	pathway | signaling | light | stimulus | defense	response to stimulus	0.5013927576601671	cell wall biogenesis	DCAR_007172	A0A161X5U8	DAUCS	Fucosyltransferase	N0.HOG0015383
797	Embryophyta	pathway | signaling | light | stimulus | defense	response to stimulus	0.5013927576601671	cell wall biogenesis	DCAR_016572	A0A164XLJ1	DAUCS	Fucosyltransferase	N0.HOG0015383
797	Embryophyta	pathway | signaling | light | stimulus | defense	response to stimulus	0.5013927576601671	cell wall biogenesis	DCAR_006909	A0A166E4A1	DAUCS	Methyltransferase	N0.HOG0009460
797	Embryophyta	pathway | signaling | light | stimulus | defense	response to stimulus	0.5013927576601671	cell wall biogenesis	DCAR_028681	A0A175YKL2	DAUCS	Xyloglucan endotransglucosylase/hydrolase	N0.HOG0007198
797	Embryophyta	pathway | signaling | light | stimulus | defense	response to stimulus	0.5013927576601671	cell wall biogenesis	DCAR_002665	A0A166HAJ0	DAUCS	Xyloglucan endotransglucosylase/hydrolase	N0.HOG0007198
797	Embryophyta	pathway | signaling | light | stimulus | defense	response to stimulus	0.5013927576601671	cell wall biogenesis	DCAR_012056	A0A166C543	DAUCS	Xyloglucan endotransglucosylase/hydrolase	N0.HOG0007198
797	Embryophyta	pathway | signaling | light | stimulus | defense	response to stimulus	0.5013927576601671	cell wall biogenesis	DCAR_030304	A0A175YGR7	DAUCS	Xyloglucan endotransglucosylase/hydrolase	N0.HOG0007198
797	Embryophyta	pathway | signaling | light | stimulus | defense	response to stimulus	0.5013927576601671	cell wall biogenesis	DCAR_029555	A0A175YGJ1	DAUCS	Xyloglucan endotransglucosylase/hydrolase	N0.HOG0007198
797	Embryophyta	pathway | signaling | light | stimulus | defense	response to stimulus	0.5013927576601671	cell wall biogenesis	DCAR_026819	A0A175YQ68	DAUCS	Xyloglucan endotransglucosylase/hydrolase	N0.HOG0007198
797	Embryophyta	pathway | signaling | light | stimulus | defense	response to stimulus	0.5013927576601671	cell wall biogenesis	DCAR_024936	A0A164TQG3	DAUCS	Xyloglucan endotransglucosylase/hydrolase	N0.HOG0007198
797	Embryophyta	pathway | signaling | light | stimulus | defense	response to stimulus	0.5013927576601671	cell wall organization	DCAR_007172	A0A161X5U8	DAUCS	Fucosyltransferase	N0.HOG0015383
797	Embryophyta	pathway | signaling | light | stimulus | defense	response to stimulus	0.5013927576601671	cell wall organization	DCAR_016572	A0A164XLJ1	DAUCS	Fucosyltransferase	N0.HOG0015383
797	Embryophyta	pathway | signaling | light | stimulus | defense	response to stimulus	0.5013927576601671	cell wall organization	DCAR_025233	A0A164TYD7	DAUCS	Glycosyltransferase	N0.HOG0019906
797	Embryophyta	pathway | signaling | light | stimulus | defense	response to stimulus	0.5013927576601671	cell wall organization	DCAR_025752	A0A164UBM9	DAUCS	Glycosyltransferases	N0.HOG0025348
797	Embryophyta	pathway | signaling | light | stimulus | defense	response to stimulus	0.5013927576601671	cell wall organization	DCAR_021478	A0A164W1J0	DAUCS	Glycosyltransferases	N0.HOG0025348
797	Embryophyta	pathway | signaling | light | stimulus | defense	response to stimulus	0.5013927576601671	cell wall organization	DCAR_012839	A0A165ZA95	DAUCS	Glycosyltransferases	N0.HOG0010338
797	Embryophyta	pathway | signaling | light | stimulus | defense	response to stimulus	0.5013927576601671	cell wall organization	DCAR_004482	A0A166J5T0	DAUCS	Glycosyltransferases	N0.HOG0010338
797	Embryophyta	pathway | signaling | light | stimulus | defense	response to stimulus	0.5013927576601671	cell wall organization	DCAR_004741	A0A166JER7	DAUCS	Hexosyltransferase	N0.HOG0008043
797	Embryophyta	pathway | signaling | light | stimulus | defense	response to stimulus	0.5013927576601671	cell wall organization	DCAR_019196	A0A164ZHZ2	DAUCS	Hexosyltransferase	N0.HOG0008043
797	Embryophyta	pathway | signaling | light | stimulus | defense	response to stimulus	0.5013927576601671	cell wall organization	DCAR_006283	A0A166DMS8	DAUCS	Hexosyltransferase	N0.HOG0008043
797	Embryophyta	pathway | signaling | light | stimulus | defense	response to stimulus	0.5013927576601671	cell wall organization	DCAR_026291	A0A164UQG4	DAUCS	Hexosyltransferase	N0.HOG0008043
797	Embryophyta	pathway | signaling | light | stimulus | defense	response to stimulus	0.5013927576601671	cell wall organization	DCAR_005873	A0A166DB71	DAUCS	Hexosyltransferase	N0.HOG0008043
797	Embryophyta	pathway | signaling | light | stimulus | defense	response to stimulus	0.5013927576601671	cell wall organization	DCAR_006272	A0A161X374	DAUCS	Hexosyltransferase	N0.HOG0008043
797	Embryophyta	pathway | signaling | light | stimulus | defense	response to stimulus	0.5013927576601671	cell wall organization	DCAR_006340	A0A162AT20	DAUCS	Hexosyltransferase	N0.HOG0008043
797	Embryophyta	pathway | signaling | light | stimulus | defense	response to stimulus	0.5013927576601671	cell wall organization	DCAR_021308	A0A164W5Z1	DAUCS	Hexosyltransferase	N0.HOG0008043
797	Embryophyta	pathway | signaling | light | stimulus | defense	response to stimulus	0.5013927576601671	cell wall organization	DCAR_000521	A0A166FJN2	DAUCS	Hexosyltransferase	N0.HOG0008043
797	Embryophyta	pathway | signaling | light | stimulus | defense	response to stimulus	0.5013927576601671	cell wall organization	DCAR_009729	A0A161WQM1	DAUCS	Hexosyltransferase	N0.HOG0008043
797	Embryophyta	pathway | signaling | light | stimulus | defense	response to stimulus	0.5013927576601671	cell wall organization	DCAR_015317	A0A165WAF8	DAUCS	Hexosyltransferase	N0.HOG0008043
797	Embryophyta	pathway | signaling | light | stimulus | defense	response to stimulus	0.5013927576601671	cell wall organization	DCAR_022521	A0A164VC47	DAUCS	Hexosyltransferase	N0.HOG0008043
797	Embryophyta	pathway | signaling | light | stimulus | defense	response to stimulus	0.5013927576601671	cell wall organization	DCAR_025413	A0A164U257	DAUCS	Hexosyltransferase	N0.HOG0008043
797	Embryophyta	pathway | signaling | light | stimulus | defense	response to stimulus	0.5013927576601671	cell wall organization	DCAR_013304	A0A165YWR8	DAUCS	Hexosyltransferase	N0.HOG0008043
797	Embryophyta	pathway | signaling | light | stimulus | defense	response to stimulus	0.5013927576601671	cell wall organization	DCAR_015917	A0A165A0L6	DAUCS	Hexosyltransferase	N0.HOG0008043
797	Embryophyta	pathway | signaling | light | stimulus | defense	response to stimulus	0.5013927576601671	cell wall organization	DCAR_011052	A0A166B362	DAUCS	Hexosyltransferase	N0.HOG0008043
797	Embryophyta	pathway | signaling | light | stimulus | defense	response to stimulus	0.5013927576601671	cell wall organization	DCAR_030824	A0A175YIB1	DAUCS	Hexosyltransferase	N0.HOG0008043
797	Embryophyta	pathway | signaling | light | stimulus | defense	response to stimulus	0.5013927576601671	cell wall organization	DCAR_025131	A0A164TW83	DAUCS	Hexosyltransferase	N0.HOG0008043
797	Embryophyta	pathway | signaling | light | stimulus | defense	response to stimulus	0.5013927576601671	cell wall organization	DCAR_029303	A0A175YEL8	DAUCS	Pectin acetylesterase	N0.HOG0010370
797	Embryophyta	pathway | signaling | light | stimulus | defense	response to stimulus	0.5013927576601671	cell wall organization	DCAR_005704	A0A161Y673	DAUCS	Pectin acetylesterase	N0.HOG0010370
797	Embryophyta	pathway | signaling | light | stimulus | defense	response to stimulus	0.5013927576601671	cell wall organization	DCAR_009233	A0A165ZVE0	DAUCS	Pectin acetylesterase	N0.HOG0010370
797	Embryophyta	pathway | signaling | light | stimulus | defense	response to stimulus	0.5013927576601671	cell wall organization	DCAR_006592	A0A161X474	DAUCS	Pectin acetylesterase	N0.HOG0010370
797	Embryophyta	pathway | signaling | light | stimulus | defense	response to stimulus	0.5013927576601671	cell wall organization	DCAR_000942	A0A162A2J1	DAUCS	Peptidylprolyl isomerase	N0.HOG0010370
797	Embryophyta	pathway | signaling | light | stimulus | defense	response to stimulus	0.5013927576601671	cell wall organization	DCAR_028681	A0A175YKL2	DAUCS	Xyloglucan endotransglucosylase/hydrolase	N0.HOG0007198
797	Embryophyta	pathway | signaling | light | stimulus | defense	response to stimulus	0.5013927576601671	cell wall organization	DCAR_002665	A0A166HAJ0	DAUCS	Xyloglucan endotransglucosylase/hydrolase	N0.HOG0007198
797	Embryophyta	pathway | signaling | light | stimulus | defense	response to stimulus	0.5013927576601671	cell wall organization	DCAR_012056	A0A166C543	DAUCS	Xyloglucan endotransglucosylase/hydrolase	N0.HOG0007198
797	Embryophyta	pathway | signaling | light | stimulus | defense	response to stimulus	0.5013927576601671	cell wall organization	DCAR_030304	A0A175YGR7	DAUCS	Xyloglucan endotransglucosylase/hydrolase	N0.HOG0007198
797	Embryophyta	pathway | signaling | light | stimulus | defense	response to stimulus	0.5013927576601671	cell wall organization	DCAR_029555	A0A175YGJ1	DAUCS	Xyloglucan endotransglucosylase/hydrolase	N0.HOG0007198
797	Embryophyta	pathway | signaling | light | stimulus | defense	response to stimulus	0.5013927576601671	cell wall organization	DCAR_004269	A0A162B9E5	DAUCS	Xyloglucan endotransglucosylase/hydrolase	N0.HOG0007198
797	Embryophyta	pathway | signaling | light | stimulus | defense	response to stimulus	0.5013927576601671	cell wall organization	DCAR_026819	A0A175YQ68	DAUCS	Xyloglucan endotransglucosylase/hydrolase	N0.HOG0007198
797	Embryophyta	pathway | signaling | light | stimulus | defense	response to stimulus	0.5013927576601671	cell wall organization	DCAR_024936	A0A164TQG3	DAUCS	Xyloglucan endotransglucosylase/hydrolase	N0.HOG0007198
797	Embryophyta	pathway | signaling | light | stimulus | defense	response to stimulus	0.5013927576601671	cellular response to salt stress	DCAR_017048	A0A164Y0C2	DAUCS	Superoxide dismutase	N0.HOG0008601
797	Embryophyta	pathway | signaling | light | stimulus | defense	response to stimulus	0.5013927576601671	defense response	DCAR_023319	A0A164SJD2	DAUCS	Bet_v_1 domain-containing protein	N0.HOG0013744
797	Embryophyta	pathway | signaling | light | stimulus | defense	response to stimulus	0.5013927576601671	defense response	DCAR_027036	A0A175YRQ3	DAUCS	Bet_v_1 domain-containing protein	N0.HOG0013744
797	Embryophyta	pathway | signaling | light | stimulus | defense	response to stimulus	0.5013927576601671	defense response	DCAR_023318	A0A164SJC3	DAUCS	Bet_v_1 domain-containing protein	N0.HOG0013744
797	Embryophyta	pathway | signaling | light | stimulus | defense	response to stimulus	0.5013927576601671	defense response	DCAR_031085	A0A175YII2	DAUCS	Bet_v_1 domain-containing protein	N0.HOG0018127
797	Embryophyta	pathway | signaling | light | stimulus | defense	response to stimulus	0.5013927576601671	defense response	DCAR_006590	A0A162ATQ1	DAUCS	G-patch domain-containing protein	N0.HOG0013617
797	Embryophyta	pathway | signaling | light | stimulus | defense	response to stimulus	0.5013927576601671	defense response	DCAR_005546	A0A166D4G2	DAUCS	Glyco_hydro_19_cat domain-containing protein	N0.HOG0009933
797	Embryophyta	pathway | signaling | light | stimulus | defense	response to stimulus	0.5013927576601671	defense response	DCAR_005547	A0A166D4G3	DAUCS	Glyco_hydro_19_cat domain-containing protein	N0.HOG0009933
797	Embryophyta	pathway | signaling | light | stimulus | defense	response to stimulus	0.5013927576601671	defense response	DCAR_028916	A0A175YLE9	DAUCS	MACPF domain-containing protein	N0.HOG0015673
797	Embryophyta	pathway | signaling | light | stimulus | defense	response to stimulus	0.5013927576601671	defense response	DCAR_001913	A0A166GRE1	DAUCS	RING-type E3 ubiquitin transferase	N0.HOG0000221
797	Embryophyta	pathway | signaling | light | stimulus | defense	response to stimulus	0.5013927576601671	defense response to bacterium	DCAR_027479	A0A175YNB7	DAUCS	Barwin domain-containing protein	N0.HOG0020975
797	Embryophyta	pathway | signaling | light | stimulus | defense	response to stimulus	0.5013927576601671	defense response to bacterium	DCAR_014053	A0A165XW01	DAUCS	Barwin domain-containing protein	N0.HOG0020975
797	Embryophyta	pathway | signaling | light | stimulus | defense	response to stimulus	0.5013927576601671	defense response to bacterium	DCAR_010117	A0A162AI19	DAUCS	Barwin domain-containing protein	N0.HOG0020975
797	Embryophyta	pathway | signaling | light | stimulus | defense	response to stimulus	0.5013927576601671	defense response to bacterium	DCAR_013324	A0A165YW31	DAUCS	PH domain-containing protein	N0.HOG0024880
797	Embryophyta	pathway | signaling | light | stimulus | defense	response to stimulus	0.5013927576601671	defense response to bacterium	DCAR_020492	A0A164WRD0	DAUCS	Protein N-terminal glutamine amidohydrolase	N0.HOG0016318
797	Embryophyta	pathway | signaling | light | stimulus | defense	response to stimulus	0.5013927576601671	defense response to fungus	DCAR_027479	A0A175YNB7	DAUCS	Barwin domain-containing protein	N0.HOG0020975
797	Embryophyta	pathway | signaling | light | stimulus | defense	response to stimulus	0.5013927576601671	defense response to fungus	DCAR_014053	A0A165XW01	DAUCS	Barwin domain-containing protein	N0.HOG0020975
797	Embryophyta	pathway | signaling | light | stimulus | defense	response to stimulus	0.5013927576601671	defense response to fungus	DCAR_010117	A0A162AI19	DAUCS	Barwin domain-containing protein	N0.HOG0020975
797	Embryophyta	pathway | signaling | light | stimulus | defense	response to stimulus	0.5013927576601671	defense response to fungus	DCAR_026720	A0A175YRV5	DAUCS	Mediator of RNA polymerase II transcription subunit 25	N0.HOG0015449
797	Embryophyta	pathway | signaling | light | stimulus | defense	response to stimulus	0.5013927576601671	defense response to fungus	DCAR_032274	A0A175YA93	DAUCS	NAC domain-containing protein	N0.HOG0008834
797	Embryophyta	pathway | signaling | light | stimulus | defense	response to stimulus	0.5013927576601671	defense response to fungus	DCAR_014975	A0A165WU01	DAUCS	Peroxidase	N0.HOG0024282
797	Embryophyta	pathway | signaling | light | stimulus | defense	response to stimulus	0.5013927576601671	flavonoid biosynthetic process	CHI	A0A175YMD5	DAUCS	Chalcone-flavonone isomerase family protein	N0.HOG0026591
797	Embryophyta	pathway | signaling | light | stimulus | defense	response to stimulus	0.5013927576601671	fucose metabolic process	DCAR_008509	A0A166FE20	DAUCS	O-fucosyltransferase family protein	N0.HOG0024697
797	Embryophyta	pathway | signaling | light | stimulus | defense	response to stimulus	0.5013927576601671	fucose metabolic process	DCAR_007305	A0A166EES3	DAUCS	O-fucosyltransferase family protein	N0.HOG0010034
797	Embryophyta	pathway | signaling | light | stimulus | defense	response to stimulus	0.5013927576601671	fucose metabolic process	DCAR_011005	A0A166B204	DAUCS	O-fucosyltransferase family protein	N0.HOG0010034
797	Embryophyta	pathway | signaling | light | stimulus | defense	response to stimulus	0.5013927576601671	fucose metabolic process	DCAR_020580	A0A164WP61	DAUCS	O-fucosyltransferase family protein	N0.HOG0025822
797	Embryophyta	pathway | signaling | light | stimulus | defense	response to stimulus	0.5013927576601671	fucose metabolic process	DCAR_001449	A0A162B1K1	DAUCS	O-fucosyltransferase family protein	N0.HOG0010034
797	Embryophyta	pathway | signaling | light | stimulus | defense	response to stimulus	0.5013927576601671	fucose metabolic process	DCAR_027561	A0A175YNT0	DAUCS	O-fucosyltransferase family protein	N0.HOG0010034
797	Embryophyta	pathway | signaling | light | stimulus | defense	response to stimulus	0.5013927576601671	fucose metabolic process	DCAR_015689	A0A165A5J4	DAUCS	O-fucosyltransferase family protein	N0.HOG0010034
797	Embryophyta	pathway | signaling | light | stimulus | defense	response to stimulus	0.5013927576601671	fucose metabolic process	DCAR_024041	A0A164T0R1	DAUCS	O-fucosyltransferase family protein	N0.HOG0010034
797	Embryophyta	pathway | signaling | light | stimulus | defense	response to stimulus	0.5013927576601671	fucose metabolic process	DCAR_024743	A0A161X5E1	DAUCS	O-fucosyltransferase family protein	N0.HOG0010034
797	Embryophyta	pathway | signaling | light | stimulus | defense	response to stimulus	0.5013927576601671	fucose metabolic process	DCAR_024744	A0A164TK56	DAUCS	O-fucosyltransferase family protein	N0.HOG0010034
797	Embryophyta	pathway | signaling | light | stimulus | defense	response to stimulus	0.5013927576601671	fucose metabolic process	DCAR_030996	A0A175YJ93	DAUCS	O-fucosyltransferase family protein	N0.HOG0010034
797	Embryophyta	pathway | signaling | light | stimulus | defense	response to stimulus	0.5013927576601671	fucose metabolic process	DCAR_012885	A0A165Z8R8	DAUCS	O-fucosyltransferase family protein	N0.HOG0010034
797	Embryophyta	pathway | signaling | light | stimulus | defense	response to stimulus	0.5013927576601671	fucose metabolic process	DCAR_007940	A0A162AX65	DAUCS	O-fucosyltransferase family protein	N0.HOG0024268
797	Embryophyta	pathway | signaling | light | stimulus | defense	response to stimulus	0.5013927576601671	fucose metabolic process	DCAR_013912	A0A165Y068	DAUCS	O-fucosyltransferase family protein	N0.HOG0010034
797	Embryophyta	pathway | signaling | light | stimulus | defense	response to stimulus	0.5013927576601671	fucose metabolic process	DCAR_003395	A0A166I4K4	DAUCS	O-fucosyltransferase family protein	N0.HOG0025558
797	Embryophyta	pathway | signaling | light | stimulus | defense	response to stimulus	0.5013927576601671	fucose metabolic process	DCAR_025459	A0A164U3C6	DAUCS	O-fucosyltransferase family protein	N0.HOG0025558
797	Embryophyta	pathway | signaling | light | stimulus | defense	response to stimulus	0.5013927576601671	fucose metabolic process	DCAR_023153	A0A164UWT4	DAUCS	O-fucosyltransferase family protein	N0.HOG0010034
797	Embryophyta	pathway | signaling | light | stimulus | defense	response to stimulus	0.5013927576601671	fucose metabolic process	DCAR_009529	A0A166A5T8	DAUCS	O-fucosyltransferase family protein	N0.HOG0010034
797	Embryophyta	pathway | signaling | light | stimulus | defense	response to stimulus	0.5013927576601671	fucose metabolic process	DCAR_025495	A0A161ZPT0	DAUCS	O-fucosyltransferase family protein	N0.HOG0030214
797	Embryophyta	pathway | signaling | light | stimulus | defense	response to stimulus	0.5013927576601671	fucose metabolic process	DCAR_018738	A0A161XUN2	DAUCS	O-fucosyltransferase family protein	N0.HOG0010034
797	Embryophyta	pathway | signaling | light | stimulus | defense	response to stimulus	0.5013927576601671	fucose metabolic process	DCAR_028344	A0A175YNF9	DAUCS	O-fucosyltransferase family protein	N0.HOG0024268
797	Embryophyta	pathway | signaling | light | stimulus | defense	response to stimulus	0.5013927576601671	fucose metabolic process	DCAR_006835	A0A166E2C3	DAUCS	O-fucosyltransferase family protein	N0.HOG0010034
797	Embryophyta	pathway | signaling | light | stimulus | defense	response to stimulus	0.5013927576601671	fucose metabolic process	DCAR_031926	A0A161ZKI3	DAUCS	O-fucosyltransferase family protein	N0.HOG0010034
797	Embryophyta	pathway | signaling | light | stimulus | defense	response to stimulus	0.5013927576601671	fucose metabolic process	DCAR_011592	A0A166BT65	DAUCS	O-fucosyltransferase family protein	N0.HOG0010034
797	Embryophyta	pathway | signaling | light | stimulus | defense	response to stimulus	0.5013927576601671	fucose metabolic process	DCAR_028785	A0A175YK03	DAUCS	O-fucosyltransferase family protein	N0.HOG0010034
797	Embryophyta	pathway | signaling | light | stimulus | defense	response to stimulus	0.5013927576601671	fucose metabolic process	DCAR_028329	A0A175YK72	DAUCS	O-fucosyltransferase family protein	N0.HOG0010034
797	Embryophyta	pathway | signaling | light | stimulus | defense	response to stimulus	0.5013927576601671	fucose metabolic process	DCAR_029622	A0A175YEE1	DAUCS	O-fucosyltransferase family protein	N0.HOG0010034
797	Embryophyta	pathway | signaling | light | stimulus | defense	response to stimulus	0.5013927576601671	fucose metabolic process	DCAR_015475	A0A165A9S8	DAUCS	O-fucosyltransferase family protein	N0.HOG0010034
797	Embryophyta	pathway | signaling | light | stimulus | defense	response to stimulus	0.5013927576601671	fucose metabolic process	DCAR_010177	A0A162AI68	DAUCS	O-fucosyltransferase family protein	N0.HOG0010034
797	Embryophyta	pathway | signaling | light | stimulus | defense	response to stimulus	0.5013927576601671	fucose metabolic process	DCAR_022637	A0A164V9B7	DAUCS	O-fucosyltransferase family protein	N0.HOG0028531
797	Embryophyta	pathway | signaling | light | stimulus | defense	response to stimulus	0.5013927576601671	fucose metabolic process	DCAR_015673	A0A165A5U5	DAUCS	O-fucosyltransferase family protein	N0.HOG0010034
797	Embryophyta	pathway | signaling | light | stimulus | defense	response to stimulus	0.5013927576601671	fucose metabolic process	DCAR_027437	A0A175YPT2	DAUCS	O-fucosyltransferase family protein	N0.HOG0010034
797	Embryophyta	pathway | signaling | light | stimulus | defense	response to stimulus	0.5013927576601671	fucose metabolic process	DCAR_025498	A0A161X7H8	DAUCS	O-fucosyltransferase family protein	N0.HOG0030214
797	Embryophyta	pathway | signaling | light | stimulus | defense	response to stimulus	0.5013927576601671	fucose metabolic process	DCAR_027771	A0A175YN73	DAUCS	O-fucosyltransferase family protein	N0.HOG0010034
797	Embryophyta	pathway | signaling | light | stimulus | defense	response to stimulus	0.5013927576601671	fucose metabolic process	DCAR_003448	A0A166I683	DAUCS	O-fucosyltransferase family protein	N0.HOG0025103
797	Embryophyta	pathway | signaling | light | stimulus | defense	response to stimulus	0.5013927576601671	fucose metabolic process	DCAR_023150	A0A164UWX2	DAUCS	O-fucosyltransferase family protein	N0.HOG0010034
797	Embryophyta	pathway | signaling | light | stimulus | defense	response to stimulus	0.5013927576601671	fucose metabolic process	DCAR_025457	A0A161ZM43	DAUCS	O-fucosyltransferase family protein	N0.HOG0010034
797	Embryophyta	pathway | signaling | light | stimulus | defense	response to stimulus	0.5013927576601671	fucose metabolic process	DCAR_014020	A0A165XX23	DAUCS	O-fucosyltransferase family protein	N0.HOG0010034
797	Embryophyta	pathway | signaling | light | stimulus | defense	response to stimulus	0.5013927576601671	fucose metabolic process	DCAR_023008	A0A161YAV1	DAUCS	O-fucosyltransferase family protein	N0.HOG0010034
797	Embryophyta	pathway | signaling | light | stimulus | defense	response to stimulus	0.5013927576601671	gibberellic acid mediated signaling pathway	DCAR_014176	A0A162AAM2	DAUCS	DELLA protein	N0.HOG0008630
797	Embryophyta	pathway | signaling | light | stimulus | defense	response to stimulus	0.5013927576601671	gibberellic acid mediated signaling pathway	DCAR_030236	A0A175YH21	DAUCS	DELLA protein	N0.HOG0008630
797	Embryophyta	pathway | signaling | light | stimulus | defense	response to stimulus	0.5013927576601671	gibberellic acid mediated signaling pathway	DCAR_007311	A0A166EEX8	DAUCS	DELLA protein	N0.HOG0008630
797	Embryophyta	pathway | signaling | light | stimulus | defense	response to stimulus	0.5013927576601671	glucuronoxylan biosynthetic process	DCAR_022521	A0A164VC47	DAUCS	Hexosyltransferase	N0.HOG0008043
797	Embryophyta	pathway | signaling | light | stimulus | defense	response to stimulus	0.5013927576601671	gravitropism	DCAR_030310	A0A175YHU0	DAUCS	C2H2-type domain-containing protein	N0.HOG0008300
797	Embryophyta	pathway | signaling | light | stimulus | defense	response to stimulus	0.5013927576601671	gravitropism	DCAR_026826	A0A175YS67	DAUCS	C2H2-type domain-containing protein	N0.HOG0008300
797	Embryophyta	pathway | signaling | light | stimulus | defense	response to stimulus	0.5013927576601671	hydrogen peroxide catabolic process	DCAR_020277	A0A164WWE4	DAUCS	Peroxidase	N0.HOG0008967
797	Embryophyta	pathway | signaling | light | stimulus | defense	response to stimulus	0.5013927576601671	hydrogen peroxide catabolic process	DCAR_006586	A0A166DVU1	DAUCS	Peroxidase	N0.HOG0006607
797	Embryophyta	pathway | signaling | light | stimulus | defense	response to stimulus	0.5013927576601671	hydrogen peroxide catabolic process	DCAR_004218	A0A166IWD5	DAUCS	Peroxidase	N0.HOG0024282
797	Embryophyta	pathway | signaling | light | stimulus | defense	response to stimulus	0.5013927576601671	hydrogen peroxide catabolic process	DCAR_013978	A0A162AC38	DAUCS	Peroxidase	N0.HOG0006607
797	Embryophyta	pathway | signaling | light | stimulus | defense	response to stimulus	0.5013927576601671	hydrogen peroxide catabolic process	DCAR_001995	A0A166GTV5	DAUCS	Peroxidase	N0.HOG0006607
797	Embryophyta	pathway | signaling | light | stimulus | defense	response to stimulus	0.5013927576601671	hydrogen peroxide catabolic process	DCAR_014975	A0A165WU01	DAUCS	Peroxidase	N0.HOG0024282
797	Embryophyta	pathway | signaling | light | stimulus | defense	response to stimulus	0.5013927576601671	hydrogen peroxide catabolic process	DCAR_020279	A0A164WWD4	DAUCS	Peroxidase	N0.HOG0022079
797	Embryophyta	pathway | signaling | light | stimulus | defense	response to stimulus	0.5013927576601671	hydrogen peroxide catabolic process	DCAR_013186	A0A162AD41	DAUCS	Peroxidase	N0.HOG0005654
797	Embryophyta	pathway | signaling | light | stimulus | defense	response to stimulus	0.5013927576601671	hydrogen peroxide catabolic process	DCAR_012954	A0A165Z6W0	DAUCS	Peroxidase	N0.HOG0014118
797	Embryophyta	pathway | signaling | light | stimulus | defense	response to stimulus	0.5013927576601671	hydrogen peroxide catabolic process	DCAR_003476	A0A166I7B0	DAUCS	Peroxidase	N0.HOG0006607
797	Embryophyta	pathway | signaling | light | stimulus | defense	response to stimulus	0.5013927576601671	hyperosmotic salinity response	DCAR_011189	A0A161WUL8	DAUCS	Alpha-mannosidase	N0.HOG0008469
797	Embryophyta	pathway | signaling | light | stimulus | defense	response to stimulus	0.5013927576601671	isopentenyl diphosphate biosynthetic process, mevalonate pathway	DCAR_006338	A0A166DPB5	DAUCS	Diphosphomevalonate decarboxylase	N0.HOG0012942
797	Embryophyta	pathway | signaling | light | stimulus | defense	response to stimulus	0.5013927576601671	isopentenyl diphosphate biosynthetic process, mevalonate pathway	DCAR_029425	A0A175YG57	DAUCS	Mevalonate kinase	N0.HOG0012573
797	Embryophyta	pathway | signaling | light | stimulus | defense	response to stimulus	0.5013927576601671	isopentenyl diphosphate biosynthetic process, mevalonate pathway	DCAR_004572	A0A166J8X4	DAUCS	Phosphomevalonate kinase	N0.HOG0018178
797	Embryophyta	pathway | signaling | light | stimulus | defense	response to stimulus	0.5013927576601671	isopentenyl diphosphate biosynthetic process, mevalonate pathway	DCAR_004587	A0A166J9H5	DAUCS	Phosphomevalonate kinase	N0.HOG0018178
797	Embryophyta	pathway | signaling | light | stimulus | defense	response to stimulus	0.5013927576601671	jasmonic acid biosynthetic process	DCAR_017219	A0A164Y4S1	DAUCS	Allene-oxide cyclase	N0.HOG0023034
797	Embryophyta	pathway | signaling | light | stimulus | defense	response to stimulus	0.5013927576601671	jasmonic acid biosynthetic process	DCAR_025939	A0A164UGS9	DAUCS	Allene-oxide cyclase	N0.HOG0023034
797	Embryophyta	pathway | signaling | light | stimulus | defense	response to stimulus	0.5013927576601671	jasmonic acid biosynthetic process	DCAR_015379	A0A165ABT3	DAUCS	Allene-oxide cyclase	N0.HOG0023034
797	Embryophyta	pathway | signaling | light | stimulus | defense	response to stimulus	0.5013927576601671	jasmonic acid mediated signaling pathway	DCAR_026720	A0A175YRV5	DAUCS	Mediator of RNA polymerase II transcription subunit 25	N0.HOG0015449
797	Embryophyta	pathway | signaling | light | stimulus | defense	response to stimulus	0.5013927576601671	lignin biosynthetic process	DCAR_003476	A0A166I7B0	DAUCS	Peroxidase	N0.HOG0006607
797	Embryophyta	pathway | signaling | light | stimulus | defense	response to stimulus	0.5013927576601671	lipid A biosynthetic process	DCAR_011988	A0A166C3F8	DAUCS	Acetyltransf_11 domain-containing protein	N0.HOG0014045
797	Embryophyta	pathway | signaling | light | stimulus | defense	response to stimulus	0.5013927576601671	lipid A biosynthetic process	DCAR_021128	A0A164WA97	DAUCS	Lipid-A-disaccharide synthase	N0.HOG0014355
797	Embryophyta	pathway | signaling | light | stimulus | defense	response to stimulus	0.5013927576601671	lipid A biosynthetic process	DCAR_012723	A0A165ZDX0	DAUCS	Tetraacyldisaccharide 4'-kinase	N0.HOG0015433
797	Embryophyta	pathway | signaling | light | stimulus | defense	response to stimulus	0.5013927576601671	pectin biosynthetic process	DCAR_004741	A0A166JER7	DAUCS	Hexosyltransferase	N0.HOG0008043
797	Embryophyta	pathway | signaling | light | stimulus | defense	response to stimulus	0.5013927576601671	pectin biosynthetic process	DCAR_019196	A0A164ZHZ2	DAUCS	Hexosyltransferase	N0.HOG0008043
797	Embryophyta	pathway | signaling | light | stimulus | defense	response to stimulus	0.5013927576601671	pectin biosynthetic process	DCAR_006283	A0A166DMS8	DAUCS	Hexosyltransferase	N0.HOG0008043
797	Embryophyta	pathway | signaling | light | stimulus | defense	response to stimulus	0.5013927576601671	pectin biosynthetic process	DCAR_026291	A0A164UQG4	DAUCS	Hexosyltransferase	N0.HOG0008043
797	Embryophyta	pathway | signaling | light | stimulus | defense	response to stimulus	0.5013927576601671	pectin biosynthetic process	DCAR_005873	A0A166DB71	DAUCS	Hexosyltransferase	N0.HOG0008043
797	Embryophyta	pathway | signaling | light | stimulus | defense	response to stimulus	0.5013927576601671	pectin biosynthetic process	DCAR_006272	A0A161X374	DAUCS	Hexosyltransferase	N0.HOG0008043
797	Embryophyta	pathway | signaling | light | stimulus | defense	response to stimulus	0.5013927576601671	pectin biosynthetic process	DCAR_006340	A0A162AT20	DAUCS	Hexosyltransferase	N0.HOG0008043
797	Embryophyta	pathway | signaling | light | stimulus | defense	response to stimulus	0.5013927576601671	pectin biosynthetic process	DCAR_021308	A0A164W5Z1	DAUCS	Hexosyltransferase	N0.HOG0008043
797	Embryophyta	pathway | signaling | light | stimulus | defense	response to stimulus	0.5013927576601671	pectin biosynthetic process	DCAR_000521	A0A166FJN2	DAUCS	Hexosyltransferase	N0.HOG0008043
797	Embryophyta	pathway | signaling | light | stimulus | defense	response to stimulus	0.5013927576601671	pectin biosynthetic process	DCAR_009729	A0A161WQM1	DAUCS	Hexosyltransferase	N0.HOG0008043
797	Embryophyta	pathway | signaling | light | stimulus | defense	response to stimulus	0.5013927576601671	pectin biosynthetic process	DCAR_015317	A0A165WAF8	DAUCS	Hexosyltransferase	N0.HOG0008043
797	Embryophyta	pathway | signaling | light | stimulus | defense	response to stimulus	0.5013927576601671	pectin biosynthetic process	DCAR_022521	A0A164VC47	DAUCS	Hexosyltransferase	N0.HOG0008043
797	Embryophyta	pathway | signaling | light | stimulus | defense	response to stimulus	0.5013927576601671	pectin biosynthetic process	DCAR_025413	A0A164U257	DAUCS	Hexosyltransferase	N0.HOG0008043
797	Embryophyta	pathway | signaling | light | stimulus | defense	response to stimulus	0.5013927576601671	pectin biosynthetic process	DCAR_013304	A0A165YWR8	DAUCS	Hexosyltransferase	N0.HOG0008043
797	Embryophyta	pathway | signaling | light | stimulus | defense	response to stimulus	0.5013927576601671	pectin biosynthetic process	DCAR_015917	A0A165A0L6	DAUCS	Hexosyltransferase	N0.HOG0008043
797	Embryophyta	pathway | signaling | light | stimulus | defense	response to stimulus	0.5013927576601671	pectin biosynthetic process	DCAR_011052	A0A166B362	DAUCS	Hexosyltransferase	N0.HOG0008043
797	Embryophyta	pathway | signaling | light | stimulus | defense	response to stimulus	0.5013927576601671	pectin biosynthetic process	DCAR_030824	A0A175YIB1	DAUCS	Hexosyltransferase	N0.HOG0008043
797	Embryophyta	pathway | signaling | light | stimulus | defense	response to stimulus	0.5013927576601671	pectin biosynthetic process	DCAR_025131	A0A164TW83	DAUCS	Hexosyltransferase	N0.HOG0008043
797	Embryophyta	pathway | signaling | light | stimulus | defense	response to stimulus	0.5013927576601671	pectin catabolic process	DCAR_031705	A0A175YBW9	DAUCS	Pectate lyase	N0.HOG0009283
797	Embryophyta	pathway | signaling | light | stimulus | defense	response to stimulus	0.5013927576601671	pectin catabolic process	DCAR_027390	A0A175YPZ3	DAUCS	Pectate lyase	N0.HOG0009283
797	Embryophyta	pathway | signaling | light | stimulus | defense	response to stimulus	0.5013927576601671	pectin catabolic process	DCAR_026070	A0A164UKE1	DAUCS	Pectate lyase	N0.HOG0009283
797	Embryophyta	pathway | signaling | light | stimulus | defense	response to stimulus	0.5013927576601671	pectin catabolic process	DCAR_017756	A0A164YHG1	DAUCS	Pectate lyase	N0.HOG0009283
797	Embryophyta	pathway | signaling | light | stimulus | defense	response to stimulus	0.5013927576601671	pectin catabolic process	DCAR_004235	A0A166IX08	DAUCS	Pectate lyase	N0.HOG0009283
797	Embryophyta	pathway | signaling | light | stimulus | defense	response to stimulus	0.5013927576601671	pectin catabolic process	DCAR_015236	A0A162A7Q2	DAUCS	Pectate lyase	N0.HOG0009283
797	Embryophyta	pathway | signaling | light | stimulus | defense	response to stimulus	0.5013927576601671	pectin catabolic process	DCAR_007134	A0A166EAB1	DAUCS	Pectate lyase	N0.HOG0009283
797	Embryophyta	pathway | signaling | light | stimulus | defense	response to stimulus	0.5013927576601671	pectin catabolic process	DCAR_025367	A0A161ZLX6	DAUCS	Pectate lyase	N0.HOG0009283
797	Embryophyta	pathway | signaling | light | stimulus | defense	response to stimulus	0.5013927576601671	pectin catabolic process	DCAR_019158	A0A164ZH27	DAUCS	Pectate lyase	N0.HOG0009283
797	Embryophyta	pathway | signaling | light | stimulus | defense	response to stimulus	0.5013927576601671	pectin catabolic process	DCAR_011160	A0A166B625	DAUCS	Pectate lyase	N0.HOG0009283
797	Embryophyta	pathway | signaling | light | stimulus | defense	response to stimulus	0.5013927576601671	pectin catabolic process	DCAR_024702	A0A164TIM3	DAUCS	Pectinesterase	N0.HOG0005724
797	Embryophyta	pathway | signaling | light | stimulus | defense	response to stimulus	0.5013927576601671	pectin catabolic process	DCAR_011080	A0A166B3U7	DAUCS	Pectinesterase	N0.HOG0005724
797	Embryophyta	pathway | signaling | light | stimulus | defense	response to stimulus	0.5013927576601671	pectin catabolic process	DCAR_030470	A0A175YID3	DAUCS	Pectinesterase	N0.HOG0005724
797	Embryophyta	pathway | signaling | light | stimulus | defense	response to stimulus	0.5013927576601671	pectin catabolic process	DCAR_027774	A0A175YM56	DAUCS	Pectinesterase	N0.HOG0005724
797	Embryophyta	pathway | signaling | light | stimulus | defense	response to stimulus	0.5013927576601671	pectin catabolic process	DCAR_017342	A0A164Y7M9	DAUCS	Pectinesterase	N0.HOG0005724
797	Embryophyta	pathway | signaling | light | stimulus | defense	response to stimulus	0.5013927576601671	pectin catabolic process	DCAR_002514	A0A169WTA3	DAUCS	Pectinesterase	N0.HOG0005724
797	Embryophyta	pathway | signaling | light | stimulus | defense	response to stimulus	0.5013927576601671	pectin catabolic process	DCAR_012037	A0A166C4M6	DAUCS	Pectinesterase	N0.HOG0005724
797	Embryophyta	pathway | signaling | light | stimulus | defense	response to stimulus	0.5013927576601671	phenylpropanoid metabolic process	DCAR_026457	A0A175YSD0	DAUCS	4-coumarate--CoA ligase	N0.HOG0002859
797	Embryophyta	pathway | signaling | light | stimulus | defense	response to stimulus	0.5013927576601671	phenylpropanoid metabolic process	DCAR_006391	A0A166DQQ7	DAUCS	4-coumarate--CoA ligase	N0.HOG0002859
797	Embryophyta	pathway | signaling | light | stimulus | defense	response to stimulus	0.5013927576601671	phenylpropanoid metabolic process	DCAR_026665	A0A175YR12	DAUCS	4-coumarate--CoA ligase	N0.HOG0004964
797	Embryophyta	pathway | signaling | light | stimulus | defense	response to stimulus	0.5013927576601671	phenylpropanoid metabolic process	DCAR_029554	A0A175YFI6	DAUCS	4-coumarate--CoA ligase	N0.HOG0006355
797	Embryophyta	pathway | signaling | light | stimulus | defense	response to stimulus	0.5013927576601671	phenylpropanoid metabolic process	4CL3-2	A0A161ZMG8	DAUCS	4-coumarate--CoA ligase	N0.HOG0002859
797	Embryophyta	pathway | signaling | light | stimulus | defense	response to stimulus	0.5013927576601671	phenylpropanoid metabolic process	DCAR_009523	A0A166A5P0	DAUCS	4-coumarate--CoA ligase	N0.HOG0002859
797	Embryophyta	pathway | signaling | light | stimulus | defense	response to stimulus	0.5013927576601671	phenylpropanoid metabolic process	DCAR_013901	A0A165Y0H9	DAUCS	4-coumarate--CoA ligase	N0.HOG0002859
797	Embryophyta	pathway | signaling | light | stimulus | defense	response to stimulus	0.5013927576601671	phenylpropanoid metabolic process	4CL3-1	A0A161ZW61	DAUCS	4-coumarate--CoA ligase	N0.HOG0002859
797	Embryophyta	pathway | signaling | light | stimulus | defense	response to stimulus	0.5013927576601671	phenylpropanoid metabolic process	DCAR_013915	A0A165Y023	DAUCS	4-coumarate--CoA ligase	N0.HOG0002866
797	Embryophyta	pathway | signaling | light | stimulus | defense	response to stimulus	0.5013927576601671	phenylpropanoid metabolic process	DCAR_023760	A0A164STU4	DAUCS	4-coumarate--CoA ligase	N0.HOG0009877
797	Embryophyta	pathway | signaling | light | stimulus | defense	response to stimulus	0.5013927576601671	phenylpropanoid metabolic process	DCAR_008197	A0A166F5A8	DAUCS	4-coumarate--CoA ligase	N0.HOG0002859
797	Embryophyta	pathway | signaling | light | stimulus | defense	response to stimulus	0.5013927576601671	plant-type secondary cell wall biogenesis	DCAR_018821	A0A161YNW1	DAUCS	FAS1 domain-containing protein	N0.HOG0011138
797	Embryophyta	pathway | signaling | light | stimulus | defense	response to stimulus	0.5013927576601671	plastid transcription	DCAR_024129	A0A164T3B1	DAUCS	PfkB domain-containing protein	N0.HOG0004926
797	Embryophyta	pathway | signaling | light | stimulus | defense	response to stimulus	0.5013927576601671	plastid transcription	DCAR_018739	A0A164Z848	DAUCS	PfkB domain-containing protein	N0.HOG0004926
797	Embryophyta	pathway | signaling | light | stimulus | defense	response to stimulus	0.5013927576601671	protein phosphorylation	DCAR_017669	A0A161XS12	DAUCS	Rhodanese domain-containing protein	N0.HOG0017448
797	Embryophyta	pathway | signaling | light | stimulus | defense	response to stimulus	0.5013927576601671	recognition of pollen	DCAR_028774	A0A175YJB0	DAUCS	Receptor-like serine/threonine-protein kinase	N0.HOG0015607
797	Embryophyta	pathway | signaling | light | stimulus | defense	response to stimulus	0.5013927576601671	recognition of pollen	DCAR_028074	A0A175YLB5	DAUCS	Receptor-like serine/threonine-protein kinase	N0.HOG0015607
797	Embryophyta	pathway | signaling | light | stimulus | defense	response to stimulus	0.5013927576601671	recognition of pollen	DCAR_028775	A0A175YK13	DAUCS	Receptor-like serine/threonine-protein kinase	N0.HOG0015607
797	Embryophyta	pathway | signaling | light | stimulus | defense	response to stimulus	0.5013927576601671	recognition of pollen	DCAR_014271	A0A165XP51	DAUCS	Receptor-like serine/threonine-protein kinase	N0.HOG0026308
797	Embryophyta	pathway | signaling | light | stimulus | defense	response to stimulus	0.5013927576601671	red or far-red light signaling pathway	DCAR_028568	A0A175YL80	DAUCS	Elf4 domain-containing protein	N0.HOG0019453
797	Embryophyta	pathway | signaling | light | stimulus | defense	response to stimulus	0.5013927576601671	red, far-red light phototransduction	DCAR_026720	A0A175YRV5	DAUCS	Mediator of RNA polymerase II transcription subunit 25	N0.HOG0015449
797	Embryophyta	pathway | signaling | light | stimulus | defense	response to stimulus	0.5013927576601671	response to abscisic acid	DCAR_009159	A0A165ZTH6	DAUCS	BZIP domain-containing protein	N0.HOG0012438
797	Embryophyta	pathway | signaling | light | stimulus | defense	response to stimulus	0.5013927576601671	response to abscisic acid	DCAR_003998	A0A166IPB0	DAUCS	BZIP domain-containing protein	N0.HOG0012438
797	Embryophyta	pathway | signaling | light | stimulus | defense	response to stimulus	0.5013927576601671	response to abscisic acid	DCAR_019218	A0A164ZIH2	DAUCS	F-box domain-containing protein	N0.HOG0012329
797	Embryophyta	pathway | signaling | light | stimulus | defense	response to stimulus	0.5013927576601671	response to abscisic acid	DCAR_014182	A0A165XS19	DAUCS	Isochorismatase domain-containing protein	N0.HOG0022843
797	Embryophyta	pathway | signaling | light | stimulus | defense	response to stimulus	0.5013927576601671	response to abscisic acid	DCAR_032274	A0A175YA93	DAUCS	NAC domain-containing protein	N0.HOG0008834
797	Embryophyta	pathway | signaling | light | stimulus | defense	response to stimulus	0.5013927576601671	response to aluminum ion	DCAR_021383	A0A161ZTQ5	DAUCS	ABC transporter domain-containing protein	N0.HOG0000630
797	Embryophyta	pathway | signaling | light | stimulus | defense	response to stimulus	0.5013927576601671	response to aluminum ion	DCAR_023101	A0A164UY59	DAUCS	C2H2-type domain-containing protein	N0.HOG0008300
797	Embryophyta	pathway | signaling | light | stimulus | defense	response to stimulus	0.5013927576601671	response to auxin	CCD7	A0A175YCW0	DAUCS	Carotenoid cleavage dioxygenase	N0.HOG0007360
797	Embryophyta	pathway | signaling | light | stimulus | defense	response to stimulus	0.5013927576601671	response to blue light	DCAR_020069	A0A164X1G9	DAUCS	BHLH domain-containing protein	N0.HOG0008600
797	Embryophyta	pathway | signaling | light | stimulus | defense	response to stimulus	0.5013927576601671	response to blue light	DCAR_024722	A0A164TJD3	DAUCS	C2 NT-type domain-containing protein	N0.HOG0023386
797	Embryophyta	pathway | signaling | light | stimulus | defense	response to stimulus	0.5013927576601671	response to cold	DCAR_006615	A0A166DWL3	DAUCS	Cupin_2 domain-containing protein	N0.HOG0011873
797	Embryophyta	pathway | signaling | light | stimulus | defense	response to stimulus	0.5013927576601671	response to cold	DCAR_026540	A0A175YSA8	DAUCS	PKS_ER domain-containing protein	N0.HOG0003318
797	Embryophyta	pathway | signaling | light | stimulus | defense	response to stimulus	0.5013927576601671	response to cytokinin	DCAR_003726	A0A166IFA4	DAUCS	G_PROTEIN_RECEP_F2_4 domain-containing protein	N0.HOG0012587
797	Embryophyta	pathway | signaling | light | stimulus | defense	response to stimulus	0.5013927576601671	response to cytokinin	DCAR_032274	A0A175YA93	DAUCS	NAC domain-containing protein	N0.HOG0008834
797	Embryophyta	pathway | signaling | light | stimulus | defense	response to stimulus	0.5013927576601671	response to desiccation	DCAR_025220	A0A164TY20	DAUCS	WHy domain-containing protein	N0.HOG0018422
797	Embryophyta	pathway | signaling | light | stimulus | defense	response to stimulus	0.5013927576601671	response to desiccation	DCAR_025218	A0A161X6V0	DAUCS	WHy domain-containing protein	N0.HOG0018422
797	Embryophyta	pathway | signaling | light | stimulus | defense	response to stimulus	0.5013927576601671	response to desiccation	DCAR_006950	A0A162AUI7	DAUCS	WHy domain-containing protein	N0.HOG0018422
797	Embryophyta	pathway | signaling | light | stimulus | defense	response to stimulus	0.5013927576601671	response to desiccation	DCAR_006168	A0A166DJN5	DAUCS	WHy domain-containing protein	N0.HOG0031848
797	Embryophyta	pathway | signaling | light | stimulus | defense	response to stimulus	0.5013927576601671	response to desiccation	DCAR_005362	A0A161X0K4	DAUCS	WHy domain-containing protein	N0.HOG0018422
797	Embryophyta	pathway | signaling | light | stimulus | defense	response to stimulus	0.5013927576601671	response to desiccation	DCAR_025219	A0A164TY03	DAUCS	WHy domain-containing protein	N0.HOG0018422
797	Embryophyta	pathway | signaling | light | stimulus | defense	response to stimulus	0.5013927576601671	response to far red light	DCAR_026720	A0A175YRV5	DAUCS	Mediator of RNA polymerase II transcription subunit 25	N0.HOG0015449
797	Embryophyta	pathway | signaling | light | stimulus | defense	response to stimulus	0.5013927576601671	response to fungus	DCAR_011689	A0A162ALM9	DAUCS	Alpha-galactosidase	N0.HOG0008773
797	Embryophyta	pathway | signaling | light | stimulus | defense	response to stimulus	0.5013927576601671	response to gibberellin	DCAR_029974	A0A175YFV1	DAUCS	GRAS domain-containing protein	N0.HOG0024116
797	Embryophyta	pathway | signaling | light | stimulus | defense	response to stimulus	0.5013927576601671	response to high light intensity	DCAR_016672	A0A164XP94	DAUCS	ERCC4 domain-containing protein	N0.HOG0026588
797	Embryophyta	pathway | signaling | light | stimulus | defense	response to stimulus	0.5013927576601671	response to karrikin	DCAR_017602	A0A161YLF0	DAUCS	AB hydrolase-1 domain-containing protein	N0.HOG0001916
797	Embryophyta	pathway | signaling | light | stimulus | defense	response to stimulus	0.5013927576601671	response to karrikin	DCAR_028568	A0A175YL80	DAUCS	Elf4 domain-containing protein	N0.HOG0019453
797	Embryophyta	pathway | signaling | light | stimulus | defense	response to stimulus	0.5013927576601671	response to light stimulus	DCAR_021294	A0A164W6C3	DAUCS	F-box_5 domain-containing protein	N0.HOG0028524
797	Embryophyta	pathway | signaling | light | stimulus | defense	response to stimulus	0.5013927576601671	response to red or far red light	DCAR_019603	A0A164ZT28	DAUCS	DUF641 domain-containing protein	N0.HOG0016185
797	Embryophyta	pathway | signaling | light | stimulus | defense	response to stimulus	0.5013927576601671	response to red or far red light	DCAR_005148	A0A166CTF4	DAUCS	DUF641 domain-containing protein	N0.HOG0016185
797	Embryophyta	pathway | signaling | light | stimulus | defense	response to stimulus	0.5013927576601671	response to red or far red light	DCAR_031516	A0A164TVD2	DAUCS	DUF641 domain-containing protein	N0.HOG0016185
797	Embryophyta	pathway | signaling | light | stimulus | defense	response to stimulus	0.5013927576601671	response to red or far red light	DCAR_008549	A0A166FF79	DAUCS	DUF641 domain-containing protein	N0.HOG0016185
797	Embryophyta	pathway | signaling | light | stimulus | defense	response to stimulus	0.5013927576601671	response to red or far red light	DCAR_021028	A0A164WCS7	DAUCS	DUF641 domain-containing protein	N0.HOG0016185
797	Embryophyta	pathway | signaling | light | stimulus | defense	response to stimulus	0.5013927576601671	response to red or far red light	DCAR_027977	A0A175YN88	DAUCS	DUF641 domain-containing protein	N0.HOG0016185
797	Embryophyta	pathway | signaling | light | stimulus | defense	response to stimulus	0.5013927576601671	response to red or far red light	DCAR_003979	A0A162B8F2	DAUCS	DUF641 domain-containing protein	N0.HOG0016185
797	Embryophyta	pathway | signaling | light | stimulus | defense	response to stimulus	0.5013927576601671	response to red or far red light	DCAR_018940	A0A164ZC82	DAUCS	DUF641 domain-containing protein	N0.HOG0016185
797	Embryophyta	pathway | signaling | light | stimulus | defense	response to stimulus	0.5013927576601671	response to red or far red light	DCAR_010699	A0A161WTE6	DAUCS	DUF641 domain-containing protein	N0.HOG0016185
797	Embryophyta	pathway | signaling | light | stimulus | defense	response to stimulus	0.5013927576601671	response to salt stress	DCAR_008636	A0A166FHX8	DAUCS	2-Hacid_dh_C domain-containing protein	N0.HOG0003963
797	Embryophyta	pathway | signaling | light | stimulus | defense	response to stimulus	0.5013927576601671	response to water deprivation	DCAR_026226	A0A164UNX8	DAUCS	DET1- and DDB1-associated protein 1	N0.HOG0028122
797	Embryophyta	pathway | signaling | light | stimulus | defense	response to stimulus	0.5013927576601671	response to water deprivation	DCAR_021294	A0A164W6C3	DAUCS	F-box_5 domain-containing protein	N0.HOG0028524
797	Embryophyta	pathway | signaling | light | stimulus | defense	response to stimulus	0.5013927576601671	systemic acquired resistance	DCAR_013205	A0A165YZK7	DAUCS	AAI domain-containing protein	N0.HOG0019734
797	Embryophyta	pathway | signaling | light | stimulus | defense	response to stimulus	0.5013927576601671	systemic acquired resistance	DCAR_017099	A0A164Y1Q3	DAUCS	AAI domain-containing protein	N0.HOG0019734
797	Embryophyta	pathway | signaling | light | stimulus | defense	response to stimulus	0.5013927576601671	systemic acquired resistance	DCAR_018625	A0A164Z5V2	DAUCS	AAI domain-containing protein	N0.HOG0019734
797	Embryophyta	pathway | signaling | light | stimulus | defense	response to stimulus	0.5013927576601671	systemic acquired resistance	DCAR_024476	A0A161ZJW9	DAUCS	DPBB_1 domain-containing protein	N0.HOG0016226
797	Embryophyta	pathway | signaling | light | stimulus | defense	response to stimulus	0.5013927576601671	systemic acquired resistance	DCAR_023512	A0A164SNH2	DAUCS	Expansin-like EG45 domain-containing protein	N0.HOG0016226
797	Embryophyta	pathway | signaling | light | stimulus | defense	response to stimulus	0.5013927576601671	systemic acquired resistance	DCAR_024475	A0A164TC94	DAUCS	Expansin-like EG45 domain-containing protein	N0.HOG0016226
797	Embryophyta	pathway | signaling | light | stimulus | defense	response to stimulus	0.5013927576601671	xylan biosynthetic process	DCAR_031206	A0A175YJV2	DAUCS	Polysacc_synt_4 domain-containing protein	N0.HOG0019390
797	Embryophyta	pathway | signaling | light | stimulus | defense	response to stimulus	0.5013927576601671	xylan biosynthetic process	DCAR_011521	A0A166BRA3	DAUCS	Polysacc_synt_4 domain-containing protein	N0.HOG0019390
797	Embryophyta	pathway | signaling | light | stimulus | defense	response to stimulus	0.5013927576601671	xylan biosynthetic process	DCAR_026460	A0A175YSJ4	DAUCS	Polysacc_synt_4 domain-containing protein	N0.HOG0019390
797	Embryophyta	pathway | signaling | light | stimulus | defense	response to stimulus	0.5013927576601671	xylan biosynthetic process	DCAR_001706	A0A166GKC7	DAUCS	Polysacc_synt_4 domain-containing protein	N0.HOG0019390
797	Embryophyta	pathway | signaling | light | stimulus | defense	response to stimulus	0.5013927576601671	xylan biosynthetic process	DCAR_024097	A0A161X3F0	DAUCS	Polysacc_synt_4 domain-containing protein	N0.HOG0019390
797	Embryophyta	pathway | signaling | light | stimulus | defense	response to stimulus	0.5013927576601671	xylan biosynthetic process	DCAR_015102	A0A165WNE6	DAUCS	Polysacc_synt_4 domain-containing protein	N0.HOG0019390
797	Embryophyta	pathway | signaling | light | stimulus | defense	response to stimulus	0.5013927576601671	xylan metabolic process	DCAR_032274	A0A175YA93	DAUCS	NAC domain-containing protein	N0.HOG0008834
797	Embryophyta	pathway | signaling | light | stimulus | defense	response to stimulus	0.5013927576601671	Arp2/3 complex-mediated actin nucleation	HannXRQ_Chr16g0518211	A0A251S1U5	HELAN	Actin-related protein 2/3 complex subunit	N0.HOG0011927
797	Embryophyta	pathway | signaling | light | stimulus | defense	response to stimulus	0.5013927576601671	Arp2/3 complex-mediated actin nucleation	ARPC3	A0A251UK79	HELAN	Actin-related protein 2/3 complex subunit 3	N0.HOG0013781
797	Embryophyta	pathway | signaling | light | stimulus | defense	response to stimulus	0.5013927576601671	Arp2/3 complex-mediated actin nucleation	ARPC4	A0A251VQA4	HELAN	Actin-related protein 2/3 complex subunit 4	N0.HOG0014481
797	Embryophyta	pathway | signaling | light | stimulus | defense	response to stimulus	0.5013927576601671	Arp2/3 complex-mediated actin nucleation	CRK	A0A251UMM0	HELAN	Actin-related protein 2/3 complex subunit 5	N0.HOG0012771
797	Embryophyta	pathway | signaling | light | stimulus | defense	response to stimulus	0.5013927576601671	Arp2/3 complex-mediated actin nucleation	HannXRQ_Chr16g0520301	A0A251S103	HELAN	Actin-related protein 2/3 complex subunit 5	N0.HOG0012771
797	Embryophyta	pathway | signaling | light | stimulus | defense	response to stimulus	0.5013927576601671	Arp2/3 complex-mediated actin nucleation	ARPC2A	A0A251TX92	HELAN	Arp2/3 complex 34 kDa subunit	N0.HOG0013268
797	Embryophyta	pathway | signaling | light | stimulus | defense	response to stimulus	0.5013927576601671	Arp2/3 complex-mediated actin nucleation	arpc2b	A0A251VSU8	HELAN	Arp2/3 complex 34 kDa subunit	N0.HOG0013268
797	Embryophyta	pathway | signaling | light | stimulus | defense	response to stimulus	0.5013927576601671	NADH dehydrogenase complex (plastoquinone) assembly	HannXRQ_Chr16g0508431	A0A251RXP3	HELAN	Putative oxidoreductase	N0.HOG0025963
797	Embryophyta	pathway | signaling | light | stimulus | defense	response to stimulus	0.5013927576601671	SCF-dependent proteasomal ubiquitin-dependent protein catabolic process	EBF1	A0A251STA2	HELAN	Putative EIN3-binding F box protein 1	N0.HOG0021498
797	Embryophyta	pathway | signaling | light | stimulus | defense	response to stimulus	0.5013927576601671	SCF-dependent proteasomal ubiquitin-dependent protein catabolic process	HannXRQ_Chr12g0361241	A0A251SZQ0	HELAN	Putative F-box domain, Galactose oxidase/kelch, beta-propeller, Kelch-type beta propeller	N0.HOG0015203
797	Embryophyta	pathway | signaling | light | stimulus | defense	response to stimulus	0.5013927576601671	SCF-dependent proteasomal ubiquitin-dependent protein catabolic process	HannXRQ_Chr15g0466131	A0A251S4V5	HELAN	Putative F-box domain, Leucine-rich repeat domain, L domain-like protein	N0.HOG0014238
797	Embryophyta	pathway | signaling | light | stimulus | defense	response to stimulus	0.5013927576601671	SCF-dependent proteasomal ubiquitin-dependent protein catabolic process	HannXRQ_Chr09g0261801	A0A251TWQ5	HELAN	Putative F-box domain, Leucine-rich repeat domain, L domain-like protein	N0.HOG0026609
797	Embryophyta	pathway | signaling | light | stimulus | defense	response to stimulus	0.5013927576601671	SCF-dependent proteasomal ubiquitin-dependent protein catabolic process	HannXRQ_Chr04g0109741	A0A251UY61	HELAN	Putative F-box domain, Leucine-rich repeat domain, L domain-like protein	N0.HOG0023738
797	Embryophyta	pathway | signaling | light | stimulus | defense	response to stimulus	0.5013927576601671	SCF-dependent proteasomal ubiquitin-dependent protein catabolic process	HannXRQ_Chr10g0283821	A0A251TG39	HELAN	Putative F-box domain, Leucine-rich repeat domain, L domain-like protein	N0.HOG0014238
797	Embryophyta	pathway | signaling | light | stimulus | defense	response to stimulus	0.5013927576601671	SCF-dependent proteasomal ubiquitin-dependent protein catabolic process	HannXRQ_Chr01g0030871	A0A251VSG6	HELAN	Putative F-box domain, Leucine-rich repeat domain, L domain-like protein	N0.HOG0021498
797	Embryophyta	pathway | signaling | light | stimulus | defense	response to stimulus	0.5013927576601671	SCF-dependent proteasomal ubiquitin-dependent protein catabolic process	HannXRQ_Chr04g0109731	A0A251UYU4	HELAN	Putative F-box domain, Leucine-rich repeat domain, L domain-like protein	N0.HOG0023738
797	Embryophyta	pathway | signaling | light | stimulus | defense	response to stimulus	0.5013927576601671	SCF-dependent proteasomal ubiquitin-dependent protein catabolic process	HannXRQ_Chr05g0160471	A0A251UTE0	HELAN	Putative F-box domain, Leucine-rich repeat domain, L domain-like protein	N0.HOG0023738
797	Embryophyta	pathway | signaling | light | stimulus | defense	response to stimulus	0.5013927576601671	SCF-dependent proteasomal ubiquitin-dependent protein catabolic process	HannXRQ_Chr15g0491671	A0A251SFL2	HELAN	Putative F-box domain, Leucine-rich repeat domain, L domain-like protein	N0.HOG0020066
797	Embryophyta	pathway | signaling | light | stimulus | defense	response to stimulus	0.5013927576601671	SCF-dependent proteasomal ubiquitin-dependent protein catabolic process	HannXRQ_Chr05g0135941	A0A251ULZ9	HELAN	Putative F-box domain, Leucine-rich repeat domain, L domain-like protein	N0.HOG0026609
797	Embryophyta	pathway | signaling | light | stimulus | defense	response to stimulus	0.5013927576601671	SCF-dependent proteasomal ubiquitin-dependent protein catabolic process	HannXRQ_Chr06g0168941	A0A251UGI1	HELAN	Putative F-box domain, Leucine-rich repeat domain, L domain-like protein	N0.HOG0023575
797	Embryophyta	pathway | signaling | light | stimulus | defense	response to stimulus	0.5013927576601671	SCF-dependent proteasomal ubiquitin-dependent protein catabolic process	HannXRQ_Chr08g0232401	A0A251U8V0	HELAN	Putative F-box domain, Leucine-rich repeat domain, L domain-like protein	N0.HOG0023738
797	Embryophyta	pathway | signaling | light | stimulus | defense	response to stimulus	0.5013927576601671	SCF-dependent proteasomal ubiquitin-dependent protein catabolic process	HannXRQ_Chr04g0109711	A0A251UZZ7	HELAN	Putative F-box domain, Leucine-rich repeat domain, L domain-like protein	N0.HOG0023738
797	Embryophyta	pathway | signaling | light | stimulus | defense	response to stimulus	0.5013927576601671	SCF-dependent proteasomal ubiquitin-dependent protein catabolic process	HannXRQ_Chr09g0267301	A0A251TYU2	HELAN	Putative F-box domain-containing protein	N0.HOG0022835
797	Embryophyta	pathway | signaling | light | stimulus | defense	response to stimulus	0.5013927576601671	SCF-dependent proteasomal ubiquitin-dependent protein catabolic process	HannXRQ_Chr04g0103351	A0A251UZG5	HELAN	Putative F-box domain-containing protein	N0.HOG0022835
797	Embryophyta	pathway | signaling | light | stimulus | defense	response to stimulus	0.5013927576601671	SCF-dependent proteasomal ubiquitin-dependent protein catabolic process	HannXRQ_Chr05g0150141	A0A251UQK7	HELAN	Putative F-box domain-containing protein	N0.HOG0022835
797	Embryophyta	pathway | signaling | light | stimulus | defense	response to stimulus	0.5013927576601671	SCF-dependent proteasomal ubiquitin-dependent protein catabolic process	HannXRQ_Chr03g0079491	A0A251V926	HELAN	Putative F-box domain-containing protein	N0.HOG0030708
797	Embryophyta	pathway | signaling | light | stimulus | defense	response to stimulus	0.5013927576601671	SCF-dependent proteasomal ubiquitin-dependent protein catabolic process	HannXRQ_Chr02g0038061	A0A251VDQ6	HELAN	Putative F-box domain-containing protein	N0.HOG0022835
797	Embryophyta	pathway | signaling | light | stimulus | defense	response to stimulus	0.5013927576601671	SCF-dependent proteasomal ubiquitin-dependent protein catabolic process	HannXRQ_Chr04g0103321	A0A251UXG0	HELAN	Putative F-box domain-containing protein	N0.HOG0022835
797	Embryophyta	pathway | signaling | light | stimulus | defense	response to stimulus	0.5013927576601671	SCF-dependent proteasomal ubiquitin-dependent protein catabolic process	SLOMO	A0A251V4K6	HELAN	Putative F-box family protein	N0.HOG0026609
797	Embryophyta	pathway | signaling | light | stimulus | defense	response to stimulus	0.5013927576601671	SCF-dependent proteasomal ubiquitin-dependent protein catabolic process	HannXRQ_Chr17g0543831	A0A251RSH1	HELAN	Putative F-box/RNI-like superfamily protein	N0.HOG0027818
797	Embryophyta	pathway | signaling | light | stimulus | defense	response to stimulus	0.5013927576601671	SCF-dependent proteasomal ubiquitin-dependent protein catabolic process	SKP2A	A0A251V124	HELAN	Putative F-box/RNI-like superfamily protein	N0.HOG0023738
797	Embryophyta	pathway | signaling | light | stimulus | defense	response to stimulus	0.5013927576601671	SCF-dependent proteasomal ubiquitin-dependent protein catabolic process	TIR1	A0A251VLI4	HELAN	Putative F-box/RNI-like superfamily protein	N0.HOG0014238
797	Embryophyta	pathway | signaling | light | stimulus | defense	response to stimulus	0.5013927576601671	SCF-dependent proteasomal ubiquitin-dependent protein catabolic process	HannXRQ_Chr09g0263661	A0A251TYB5	HELAN	Putative F-box/RNI-like superfamily protein	N0.HOG0028521
797	Embryophyta	pathway | signaling | light | stimulus | defense	response to stimulus	0.5013927576601671	SCF-dependent proteasomal ubiquitin-dependent protein catabolic process	MAX2A	A0A251RTJ0	HELAN	Putative MAX2-A-like protein	N0.HOG0028524
797	Embryophyta	pathway | signaling | light | stimulus | defense	response to stimulus	0.5013927576601671	SCF-dependent proteasomal ubiquitin-dependent protein catabolic process	COI1	A0A251SLZ6	HELAN	Putative RNI-like superfamily protein	N0.HOG0014238
797	Embryophyta	pathway | signaling | light | stimulus | defense	response to stimulus	0.5013927576601671	SCF-dependent proteasomal ubiquitin-dependent protein catabolic process	HannXRQ_Chr13g0420571	A0A251SWA0	HELAN	Putative RNI-like superfamily protein	N0.HOG0023575
797	Embryophyta	pathway | signaling | light | stimulus | defense	response to stimulus	0.5013927576601671	SCF-dependent proteasomal ubiquitin-dependent protein catabolic process	HannXRQ_Chr05g0140811	A0A251UN76	HELAN	Putative RNI-like superfamily protein	N0.HOG0027850
797	Embryophyta	pathway | signaling | light | stimulus | defense	response to stimulus	0.5013927576601671	SCF-dependent proteasomal ubiquitin-dependent protein catabolic process	HannXRQ_Chr10g0300591	A0A251TKE5	HELAN	Putative RNI-like superfamily protein	N0.HOG0028505
797	Embryophyta	pathway | signaling | light | stimulus | defense	response to stimulus	0.5013927576601671	SCF-dependent proteasomal ubiquitin-dependent protein catabolic process	SKIP1	A0A251TSA5	HELAN	Putative SKP1 interacting partner 1	N0.HOG0012329
797	Embryophyta	pathway | signaling | light | stimulus | defense	response to stimulus	0.5013927576601671	SCF-dependent proteasomal ubiquitin-dependent protein catabolic process	SKIP2	A0A251SLP5	HELAN	Putative SKP1/ASK1-interacting protein 2	N0.HOG0020066
797	Embryophyta	pathway | signaling | light | stimulus | defense	response to stimulus	0.5013927576601671	SCF-dependent proteasomal ubiquitin-dependent protein catabolic process	VFB1	A0A251TZP0	HELAN	Putative VIER F-box protein 1	N0.HOG0020066
797	Embryophyta	pathway | signaling | light | stimulus | defense	response to stimulus	0.5013927576601671	SCF-dependent proteasomal ubiquitin-dependent protein catabolic process	VFB2	A0A251S7L9	HELAN	Putative VIER F-box protein 2	N0.HOG0020066
797	Embryophyta	pathway | signaling | light | stimulus | defense	response to stimulus	0.5013927576601671	SCF-dependent proteasomal ubiquitin-dependent protein catabolic process	VFB3	A0A251RYF3	HELAN	Putative VIER F-box protein 3	N0.HOG0020066
797	Embryophyta	pathway | signaling | light | stimulus | defense	response to stimulus	0.5013927576601671	SCF-dependent proteasomal ubiquitin-dependent protein catabolic process	HannXRQ_Chr08g0207911	A0A251U2N9	HELAN	Putative galactose oxidase/kelch repeat superfamily protein	N0.HOG0015203
797	Embryophyta	pathway | signaling | light | stimulus | defense	response to stimulus	0.5013927576601671	SCF-dependent proteasomal ubiquitin-dependent protein catabolic process	HannXRQ_Chr02g0047891	A0A251VG59	HELAN	Putative leucine-rich repeat (LRR) family protein	N0.HOG0030185
797	Embryophyta	pathway | signaling | light | stimulus | defense	response to stimulus	0.5013927576601671	SCF-dependent proteasomal ubiquitin-dependent protein catabolic process	HannXRQ_Chr08g0222241	A0A251U4S6	HELAN	Putative leucine-rich repeat domain, L domain-like protein	N0.HOG0014238
797	Embryophyta	pathway | signaling | light | stimulus | defense	response to stimulus	0.5013927576601671	SCF-dependent proteasomal ubiquitin-dependent protein catabolic process	HannXRQ_Chr10g0309301	A0A251TPB0	HELAN	Putative leucine-rich repeat domain, L domain-like protein	N0.HOG0023738
797	Embryophyta	pathway | signaling | light | stimulus | defense	response to stimulus	0.5013927576601671	SCF-dependent proteasomal ubiquitin-dependent protein catabolic process	HannXRQ_Chr07g0202671	A0A251UE37	HELAN	Putative leucine-rich repeat domain, L domain-like protein	N0.HOG0014238
797	Embryophyta	pathway | signaling | light | stimulus | defense	response to stimulus	0.5013927576601671	SCF-dependent proteasomal ubiquitin-dependent protein catabolic process	HannXRQ_Chr04g0123401	A0A251V1Q5	HELAN	Putative leucine-rich repeat domain, L domain-like protein	N0.HOG0023575
797	Embryophyta	pathway | signaling | light | stimulus | defense	response to stimulus	0.5013927576601671	SCF-dependent proteasomal ubiquitin-dependent protein catabolic process	HannXRQ_Chr09g0274781	A0A251U053	HELAN	Putative leucine-rich repeat domain, L domain-like protein	N0.HOG0025108
797	Embryophyta	pathway | signaling | light | stimulus | defense	response to stimulus	0.5013927576601671	SCF-dependent proteasomal ubiquitin-dependent protein catabolic process	HannXRQ_Chr09g0257191	A0A251TYU6	HELAN	Putative leucine-rich repeat domain, L domain-like protein	N0.HOG0023738
797	Embryophyta	pathway | signaling | light | stimulus | defense	response to stimulus	0.5013927576601671	SCF-dependent proteasomal ubiquitin-dependent protein catabolic process	HannXRQ_Chr14g0436611	A0A251SFI4	HELAN	Putative leucine-rich repeat domain, L domain-like protein	N0.HOG0014238
797	Embryophyta	pathway | signaling | light | stimulus | defense	response to stimulus	0.5013927576601671	SCF-dependent proteasomal ubiquitin-dependent protein catabolic process	HannXRQ_Chr08g0218201	A0A251U3S0	HELAN	Putative leucine-rich repeat domain, L domain-like protein	N0.HOG0014238
797	Embryophyta	pathway | signaling | light | stimulus | defense	response to stimulus	0.5013927576601671	SCF-dependent proteasomal ubiquitin-dependent protein catabolic process	HannXRQ_Chr02g0045671	A0A251VH37	HELAN	Putative leucine-rich repeat domain, L domain-like protein	N0.HOG0012329
797	Embryophyta	pathway | signaling | light | stimulus | defense	response to stimulus	0.5013927576601671	SCF-dependent proteasomal ubiquitin-dependent protein catabolic process	HannXRQ_Chr02g0045091	A0A251VG20	HELAN	Putative leucine-rich repeat domain, L domain-like protein	N0.HOG0023575
797	Embryophyta	pathway | signaling | light | stimulus | defense	response to stimulus	0.5013927576601671	SCF-dependent proteasomal ubiquitin-dependent protein catabolic process	HannXRQ_Chr16g0512811	A0A251RZG7	HELAN	Putative leucine-rich repeat domain, L domain-like protein	N0.HOG0023575
797	Embryophyta	pathway | signaling | light | stimulus | defense	response to stimulus	0.5013927576601671	SCF-dependent proteasomal ubiquitin-dependent protein catabolic process	HannXRQ_Chr10g0316231	A0A251TR44	HELAN	Putative leucine-rich repeat domain, L domain-like protein	N0.HOG0028505
797	Embryophyta	pathway | signaling | light | stimulus | defense	response to stimulus	0.5013927576601671	SCF-dependent proteasomal ubiquitin-dependent protein catabolic process	HannXRQ_Chr05g0140621	A0A251UN28	HELAN	Putative leucine-rich repeat domain, L domain-like protein	N0.HOG0028505
797	Embryophyta	pathway | signaling | light | stimulus | defense	response to stimulus	0.5013927576601671	SCF-dependent proteasomal ubiquitin-dependent protein catabolic process	HannXRQ_Chr17g0570311	A0A251RV76	HELAN	Putative leucine-rich repeat family protein	N0.HOG0025108
797	Embryophyta	pathway | signaling | light | stimulus | defense	response to stimulus	0.5013927576601671	SCF-dependent proteasomal ubiquitin-dependent protein catabolic process	TIR1A	A0A251TGT5	HELAN	Putative transport inhibitor response 1-like protein	N0.HOG0014238
797	Embryophyta	pathway | signaling | light | stimulus | defense	response to stimulus	0.5013927576601671	SCF-dependent proteasomal ubiquitin-dependent protein catabolic process	HannXRQ_Chr09g0251421	A0A251TTZ4	HELAN	Putative zinc finger, CCHC-type	N0.HOG0014238
797	Embryophyta	pathway | signaling | light | stimulus | defense	response to stimulus	0.5013927576601671	abscisic acid-activated signaling pathway	HannXRQ_Chr14g0452701	A0A251SK43	HELAN	Auxin response factor	N0.HOG0018012
797	Embryophyta	pathway | signaling | light | stimulus | defense	response to stimulus	0.5013927576601671	abscisic acid-activated signaling pathway	HannXRQ_Chr05g0134901	A0A251UN50	HELAN	Putative FAS1 domain-containing protein	N0.HOG0011138
797	Embryophyta	pathway | signaling | light | stimulus | defense	response to stimulus	0.5013927576601671	abscisic acid-activated signaling pathway	GCR1	A0A251TXE7	HELAN	Putative G-protein-coupled receptor 1	N0.HOG0012587
797	Embryophyta	pathway | signaling | light | stimulus | defense	response to stimulus	0.5013927576601671	abscisic acid-activated signaling pathway	MLP423	A0A251TEV3	HELAN	Putative MLP-like protein	N0.HOG0018127
797	Embryophyta	pathway | signaling | light | stimulus | defense	response to stimulus	0.5013927576601671	abscisic acid-activated signaling pathway	PYL7	A0A251RLE6	HELAN	Putative PYR1-like 7	N0.HOG0013544
797	Embryophyta	pathway | signaling | light | stimulus | defense	response to stimulus	0.5013927576601671	abscisic acid-activated signaling pathway	HannXRQ_Chr17g0563811	A0A251RT31	HELAN	Putative START-like domain, Bet v I type allergen	N0.HOG0018127
797	Embryophyta	pathway | signaling | light | stimulus | defense	response to stimulus	0.5013927576601671	abscisic acid-activated signaling pathway	SOS5	A0A251TES8	HELAN	Putative fasciclin-like arabinogalactan family protein	N0.HOG0011138
797	Embryophyta	pathway | signaling | light | stimulus | defense	response to stimulus	0.5013927576601671	abscisic acid-activated signaling pathway	HannXRQ_Chr11g0352331	A0A251TER8	HELAN	Putative polyketide cyclase/dehydrase and lipid transport superfamily protein	N0.HOG0017167
797	Embryophyta	pathway | signaling | light | stimulus | defense	response to stimulus	0.5013927576601671	abscisic acid-activated signaling pathway	HannXRQ_Chr11g0352341	A0A251TE06	HELAN	Putative polyketide cyclase/dehydrase and lipid transport superfamily protein	N0.HOG0017167
797	Embryophyta	pathway | signaling | light | stimulus | defense	response to stimulus	0.5013927576601671	abscisic acid-activated signaling pathway	HannXRQ_Chr08g0222221	A0A251U4U5	HELAN	Putative polyketide cyclase/dehydrase, START-like domain protein	N0.HOG0017167
797	Embryophyta	pathway | signaling | light | stimulus | defense	response to stimulus	0.5013927576601671	abscisic acid-activated signaling pathway	HannXRQ_Chr09g0256401	A0A251TWF7	HELAN	Putative polyketide cyclase/dehydrase, START-like domain protein	N0.HOG0013544
797	Embryophyta	pathway | signaling | light | stimulus | defense	response to stimulus	0.5013927576601671	abscisic acid-activated signaling pathway	RCAR3	A0A251UGS1	HELAN	Putative regulatory components of ABA receptor 3	N0.HOG0013544
797	Embryophyta	pathway | signaling | light | stimulus | defense	response to stimulus	0.5013927576601671	abscisic acid-activated signaling pathway	KEG	A0A251UZ05	HELAN	RING-type E3 ubiquitin transferase	N0.HOG0000221
797	Embryophyta	pathway | signaling | light | stimulus | defense	response to stimulus	0.5013927576601671	auxin-activated signaling pathway	ABP2	Q71ME4	HELAN	Auxin binding protein-1	N0.HOG0026884
797	Embryophyta	pathway | signaling | light | stimulus | defense	response to stimulus	0.5013927576601671	auxin-activated signaling pathway	HannXRQ_Chr17g0566911	A0A251RUC2	HELAN	Auxin efflux carrier component	N0.HOG0013339
797	Embryophyta	pathway | signaling | light | stimulus | defense	response to stimulus	0.5013927576601671	auxin-activated signaling pathway	PIN1C	A0A251UJZ9	HELAN	Auxin efflux carrier component	N0.HOG0013339
797	Embryophyta	pathway | signaling | light | stimulus | defense	response to stimulus	0.5013927576601671	auxin-activated signaling pathway	HannXRQ_Chr13g0387851	A0A251SMW5	HELAN	Auxin efflux carrier component	N0.HOG0013339
797	Embryophyta	pathway | signaling | light | stimulus | defense	response to stimulus	0.5013927576601671	auxin-activated signaling pathway	HannXRQ_Chr02g0032411	A0A251VCA4	HELAN	Auxin efflux carrier component	N0.HOG0013339
797	Embryophyta	pathway | signaling | light | stimulus | defense	response to stimulus	0.5013927576601671	auxin-activated signaling pathway	PIN3	A0A251U555	HELAN	Auxin efflux carrier component	N0.HOG0013339
797	Embryophyta	pathway | signaling | light | stimulus | defense	response to stimulus	0.5013927576601671	auxin-activated signaling pathway	HannXRQ_Chr12g0364431	A0A251T0H5	HELAN	Auxin efflux carrier component	N0.HOG0013339
797	Embryophyta	pathway | signaling | light | stimulus | defense	response to stimulus	0.5013927576601671	auxin-activated signaling pathway	EIR1	A0A251UNN7	HELAN	Auxin efflux carrier component	N0.HOG0013339
797	Embryophyta	pathway | signaling | light | stimulus | defense	response to stimulus	0.5013927576601671	auxin-activated signaling pathway	HannXRQ_Chr01g0002071	A0A251VLQ3	HELAN	Auxin efflux carrier component	N0.HOG0013339
797	Embryophyta	pathway | signaling | light | stimulus | defense	response to stimulus	0.5013927576601671	auxin-activated signaling pathway	PIN1B	A0A251VM50	HELAN	Auxin efflux carrier component	N0.HOG0013339
797	Embryophyta	pathway | signaling | light | stimulus | defense	response to stimulus	0.5013927576601671	auxin-activated signaling pathway	ARF10	A0A251SMD4	HELAN	Auxin response factor	N0.HOG0018012
797	Embryophyta	pathway | signaling | light | stimulus | defense	response to stimulus	0.5013927576601671	auxin-activated signaling pathway	HannXRQ_Chr14g0452701	A0A251SK43	HELAN	Auxin response factor	N0.HOG0018012
797	Embryophyta	pathway | signaling | light | stimulus | defense	response to stimulus	0.5013927576601671	auxin-activated signaling pathway	HannXRQ_Chr16g0532631	A0A251S4N8	HELAN	Auxin response factor	N0.HOG0011405
797	Embryophyta	pathway | signaling | light | stimulus | defense	response to stimulus	0.5013927576601671	auxin-activated signaling pathway	HannXRQ_Chr15g0496971	A0A251SCV2	HELAN	Auxin response factor	N0.HOG0018012
797	Embryophyta	pathway | signaling | light | stimulus | defense	response to stimulus	0.5013927576601671	auxin-activated signaling pathway	HannXRQ_Chr15g0481941	A0A251S927	HELAN	Auxin response factor	N0.HOG0011405
797	Embryophyta	pathway | signaling | light | stimulus | defense	response to stimulus	0.5013927576601671	auxin-activated signaling pathway	HannXRQ_Chr09g0247351	A0A251TSZ7	HELAN	Auxin response factor	N0.HOG0018012
797	Embryophyta	pathway | signaling | light | stimulus | defense	response to stimulus	0.5013927576601671	auxin-activated signaling pathway	HannXRQ_Chr15g0485181	A0A251S9T2	HELAN	Auxin response factor	N0.HOG0011405
797	Embryophyta	pathway | signaling | light | stimulus | defense	response to stimulus	0.5013927576601671	auxin-activated signaling pathway	HannXRQ_Chr02g0052361	A0A251VHI4	HELAN	Auxin response factor	N0.HOG0018012
797	Embryophyta	pathway | signaling | light | stimulus | defense	response to stimulus	0.5013927576601671	auxin-activated signaling pathway	HannXRQ_Chr08g0218881	A0A251U3X9	HELAN	Auxin response factor	N0.HOG0018012
797	Embryophyta	pathway | signaling | light | stimulus | defense	response to stimulus	0.5013927576601671	auxin-activated signaling pathway	HannXRQ_Chr08g0234951	A0A251U9H3	HELAN	Auxin response factor	N0.HOG0011405
797	Embryophyta	pathway | signaling | light | stimulus | defense	response to stimulus	0.5013927576601671	auxin-activated signaling pathway	ARF8	A0A251SHE8	HELAN	Auxin response factor	N0.HOG0011405
797	Embryophyta	pathway | signaling | light | stimulus | defense	response to stimulus	0.5013927576601671	auxin-activated signaling pathway	HannXRQ_Chr04g0116461	A0A251UZW0	HELAN	Auxin response factor	N0.HOG0011405
797	Embryophyta	pathway | signaling | light | stimulus | defense	response to stimulus	0.5013927576601671	auxin-activated signaling pathway	HannXRQ_Chr11g0335451	A0A251T9P9	HELAN	Auxin response factor	N0.HOG0011405
797	Embryophyta	pathway | signaling | light | stimulus | defense	response to stimulus	0.5013927576601671	auxin-activated signaling pathway	MP	A0A251V5D5	HELAN	Auxin response factor	N0.HOG0011405
797	Embryophyta	pathway | signaling | light | stimulus | defense	response to stimulus	0.5013927576601671	auxin-activated signaling pathway	HannXRQ_Chr05g0146411	A0A251UQL5	HELAN	Auxin response factor	N0.HOG0011405
797	Embryophyta	pathway | signaling | light | stimulus | defense	response to stimulus	0.5013927576601671	auxin-activated signaling pathway	ARFR	A0A251SDQ3	HELAN	Auxin response factor	N0.HOG0018012
797	Embryophyta	pathway | signaling | light | stimulus | defense	response to stimulus	0.5013927576601671	auxin-activated signaling pathway	HannXRQ_Chr09g0276001	A0A251U0I7	HELAN	Auxin-responsive protein	N0.HOG0011132
797	Embryophyta	pathway | signaling | light | stimulus | defense	response to stimulus	0.5013927576601671	auxin-activated signaling pathway	HannXRQ_Chr15g0467031	A0A251S5M5	HELAN	Auxin-responsive protein	N0.HOG0011132
797	Embryophyta	pathway | signaling | light | stimulus | defense	response to stimulus	0.5013927576601671	auxin-activated signaling pathway	HannXRQ_Chr11g0342441	A0A251TBG0	HELAN	Auxin-responsive protein	N0.HOG0011132
797	Embryophyta	pathway | signaling | light | stimulus | defense	response to stimulus	0.5013927576601671	auxin-activated signaling pathway	HannXRQ_Chr16g0500721	A0A251RVX7	HELAN	Auxin-responsive protein	N0.HOG0011132
797	Embryophyta	pathway | signaling | light | stimulus | defense	response to stimulus	0.5013927576601671	auxin-activated signaling pathway	HannXRQ_Chr02g0032671	A0A251VCV2	HELAN	Auxin-responsive protein	N0.HOG0011132
797	Embryophyta	pathway | signaling | light | stimulus | defense	response to stimulus	0.5013927576601671	auxin-activated signaling pathway	HannXRQ_Chr09g0243951	A0A251TS40	HELAN	Auxin-responsive protein	N0.HOG0011132
797	Embryophyta	pathway | signaling | light | stimulus | defense	response to stimulus	0.5013927576601671	auxin-activated signaling pathway	HannXRQ_Chr10g0314921	A0A251TPA2	HELAN	Auxin-responsive protein	N0.HOG0011132
797	Embryophyta	pathway | signaling | light | stimulus | defense	response to stimulus	0.5013927576601671	auxin-activated signaling pathway	IAA7	A0A251SX90	HELAN	Auxin-responsive protein	N0.HOG0011132
797	Embryophyta	pathway | signaling | light | stimulus | defense	response to stimulus	0.5013927576601671	auxin-activated signaling pathway	HannXRQ_Chr10g0308641	A0A251TP46	HELAN	Auxin-responsive protein	N0.HOG0031882
797	Embryophyta	pathway | signaling | light | stimulus | defense	response to stimulus	0.5013927576601671	auxin-activated signaling pathway	HannXRQ_Chr11g0324031	A0A251T6V2	HELAN	Auxin-responsive protein	N0.HOG0011132
797	Embryophyta	pathway | signaling | light | stimulus | defense	response to stimulus	0.5013927576601671	auxin-activated signaling pathway	IAA6	A0A251SPE1	HELAN	Auxin-responsive protein	N0.HOG0011132
797	Embryophyta	pathway | signaling | light | stimulus | defense	response to stimulus	0.5013927576601671	auxin-activated signaling pathway	HannXRQ_Chr16g0501151	A0A251RW12	HELAN	Auxin-responsive protein	N0.HOG0011132
797	Embryophyta	pathway | signaling | light | stimulus | defense	response to stimulus	0.5013927576601671	auxin-activated signaling pathway	AX22D	A0A251S5J2	HELAN	Auxin-responsive protein	N0.HOG0011132
797	Embryophyta	pathway | signaling | light | stimulus | defense	response to stimulus	0.5013927576601671	auxin-activated signaling pathway	HannXRQ_Chr12g0381161	A0A251T5P3	HELAN	Auxin-responsive protein	N0.HOG0011132
797	Embryophyta	pathway | signaling | light | stimulus | defense	response to stimulus	0.5013927576601671	auxin-activated signaling pathway	IAA9	A0A251TXN7	HELAN	Auxin-responsive protein	N0.HOG0011132
797	Embryophyta	pathway | signaling | light | stimulus | defense	response to stimulus	0.5013927576601671	auxin-activated signaling pathway	HannXRQ_Chr06g0180481	A0A251UJP3	HELAN	Auxin-responsive protein	N0.HOG0011132
797	Embryophyta	pathway | signaling | light | stimulus | defense	response to stimulus	0.5013927576601671	auxin-activated signaling pathway	HannXRQ_Chr12g0375491	A0A251T389	HELAN	Auxin-responsive protein	N0.HOG0011132
797	Embryophyta	pathway | signaling | light | stimulus | defense	response to stimulus	0.5013927576601671	auxin-activated signaling pathway	HannXRQ_Chr04g0096451	A0A251UUS4	HELAN	Auxin-responsive protein	N0.HOG0011132
797	Embryophyta	pathway | signaling | light | stimulus | defense	response to stimulus	0.5013927576601671	auxin-activated signaling pathway	HannXRQ_Chr01g0001781	A0A251VKC5	HELAN	Auxin-responsive protein	N0.HOG0011132
797	Embryophyta	pathway | signaling | light | stimulus | defense	response to stimulus	0.5013927576601671	auxin-activated signaling pathway	AX22A	A0A251U1X1	HELAN	Auxin-responsive protein	N0.HOG0011132
797	Embryophyta	pathway | signaling | light | stimulus | defense	response to stimulus	0.5013927576601671	auxin-activated signaling pathway	IAA15	A0A251U1D4	HELAN	Auxin-responsive protein	N0.HOG0011132
797	Embryophyta	pathway | signaling | light | stimulus | defense	response to stimulus	0.5013927576601671	auxin-activated signaling pathway	AX22B	A0A251UYJ5	HELAN	Auxin-responsive protein	N0.HOG0011132
797	Embryophyta	pathway | signaling | light | stimulus | defense	response to stimulus	0.5013927576601671	auxin-activated signaling pathway	IAA14	A0A251VBJ2	HELAN	Auxin-responsive protein	N0.HOG0011132
797	Embryophyta	pathway | signaling | light | stimulus | defense	response to stimulus	0.5013927576601671	auxin-activated signaling pathway	IAA4	A0A251TGM7	HELAN	Auxin-responsive protein	N0.HOG0011132
797	Embryophyta	pathway | signaling | light | stimulus | defense	response to stimulus	0.5013927576601671	auxin-activated signaling pathway	HannXRQ_Chr01g0023031	A0A251VRR8	HELAN	Auxin-responsive protein	N0.HOG0011132
797	Embryophyta	pathway | signaling | light | stimulus | defense	response to stimulus	0.5013927576601671	auxin-activated signaling pathway	AX22E	A0A251VL98	HELAN	Auxin-responsive protein	N0.HOG0011132
797	Embryophyta	pathway | signaling | light | stimulus | defense	response to stimulus	0.5013927576601671	auxin-activated signaling pathway	HannXRQ_Chr12g0360841	A0A251SZN1	HELAN	Auxin-responsive protein	N0.HOG0011132
797	Embryophyta	pathway | signaling | light | stimulus | defense	response to stimulus	0.5013927576601671	auxin-activated signaling pathway	AUX28	A0A251S540	HELAN	Auxin-responsive protein	N0.HOG0011132
797	Embryophyta	pathway | signaling | light | stimulus | defense	response to stimulus	0.5013927576601671	auxin-activated signaling pathway	HannXRQ_Chr14g0455971	A0A251SLF9	HELAN	Auxin-responsive protein	N0.HOG0011132
797	Embryophyta	pathway | signaling | light | stimulus | defense	response to stimulus	0.5013927576601671	auxin-activated signaling pathway	HannXRQ_Chr15g0466131	A0A251S4V5	HELAN	Putative F-box domain, Leucine-rich repeat domain, L domain-like protein	N0.HOG0014238
797	Embryophyta	pathway | signaling | light | stimulus | defense	response to stimulus	0.5013927576601671	auxin-activated signaling pathway	HannXRQ_Chr10g0283821	A0A251TG39	HELAN	Putative F-box domain, Leucine-rich repeat domain, L domain-like protein	N0.HOG0014238
797	Embryophyta	pathway | signaling | light | stimulus | defense	response to stimulus	0.5013927576601671	auxin-activated signaling pathway	TIR1	A0A251VLI4	HELAN	Putative F-box/RNI-like superfamily protein	N0.HOG0014238
797	Embryophyta	pathway | signaling | light | stimulus | defense	response to stimulus	0.5013927576601671	auxin-activated signaling pathway	FKD1	A0A251V241	HELAN	Putative FORKED 1	N0.HOG0022208
797	Embryophyta	pathway | signaling | light | stimulus | defense	response to stimulus	0.5013927576601671	auxin-activated signaling pathway	HannXRQ_Chr16g0525241	A0A251S297	HELAN	Putative auxin efflux carrier	N0.HOG0013339
797	Embryophyta	pathway | signaling | light | stimulus | defense	response to stimulus	0.5013927576601671	auxin-activated signaling pathway	TIR1A	A0A251TGT5	HELAN	Putative transport inhibitor response 1-like protein	N0.HOG0014238
797	Embryophyta	pathway | signaling | light | stimulus | defense	response to stimulus	0.5013927576601671	blue light signaling pathway	GCR1	A0A251TXE7	HELAN	Putative G-protein-coupled receptor 1	N0.HOG0012587
797	Embryophyta	pathway | signaling | light | stimulus | defense	response to stimulus	0.5013927576601671	brassinosteroid mediated signaling pathway	HannXRQ_Chr06g0184911	A0A251UKS6	HELAN	Protein kinase domain-containing protein	N0.HOG0015299
797	Embryophyta	pathway | signaling | light | stimulus | defense	response to stimulus	0.5013927576601671	brassinosteroid mediated signaling pathway	HannXRQ_Chr09g0245731	A0A251TSL6	HELAN	Protein kinase domain-containing protein	N0.HOG0015299
797	Embryophyta	pathway | signaling | light | stimulus | defense	response to stimulus	0.5013927576601671	brassinosteroid mediated signaling pathway	HannXRQ_Chr09g0268511	A0A251TZ47	HELAN	Putative BES1/BZR1 plant transcription factor	N0.HOG0018628
797	Embryophyta	pathway | signaling | light | stimulus | defense	response to stimulus	0.5013927576601671	brassinosteroid mediated signaling pathway	HannXRQ_Chr13g0389681	A0A251SNC2	HELAN	Putative BES1/BZR1 plant transcription factor	N0.HOG0018628
797	Embryophyta	pathway | signaling | light | stimulus | defense	response to stimulus	0.5013927576601671	brassinosteroid mediated signaling pathway	HannXRQ_Chr10g0316511	A0A251TSS2	HELAN	Putative BES1/BZR1 plant transcription factor	N0.HOG0033901
797	Embryophyta	pathway | signaling | light | stimulus | defense	response to stimulus	0.5013927576601671	brassinosteroid mediated signaling pathway	HannXRQ_Chr08g0234371	A0A251U8U7	HELAN	Putative BES1/BZR1 plant transcription factor	N0.HOG0018628
797	Embryophyta	pathway | signaling | light | stimulus | defense	response to stimulus	0.5013927576601671	brassinosteroid mediated signaling pathway	HannXRQ_Chr17g0556811	A0A251RR67	HELAN	Putative BES1/BZR1 plant transcription factor	N0.HOG0018628
797	Embryophyta	pathway | signaling | light | stimulus | defense	response to stimulus	0.5013927576601671	brassinosteroid mediated signaling pathway	HannXRQ_Chr16g0508551	A0A251RY56	HELAN	Putative BES1/BZR1 plant transcription factor	N0.HOG0018628
797	Embryophyta	pathway | signaling | light | stimulus | defense	response to stimulus	0.5013927576601671	brassinosteroid mediated signaling pathway	HannXRQ_Chr06g0179021	A0A251UIE7	HELAN	Putative BES1/BZR1 plant transcription factor	N0.HOG0033901
797	Embryophyta	pathway | signaling | light | stimulus | defense	response to stimulus	0.5013927576601671	brassinosteroid mediated signaling pathway	BEH4	A0A251V0T0	HELAN	Putative BES1/BZR1-like protein	N0.HOG0018628
797	Embryophyta	pathway | signaling | light | stimulus | defense	response to stimulus	0.5013927576601671	brassinosteroid mediated signaling pathway	BEH3	A0A251S2H1	HELAN	Putative BES1/BZR1-like protein	N0.HOG0018628
797	Embryophyta	pathway | signaling | light | stimulus | defense	response to stimulus	0.5013927576601671	brassinosteroid mediated signaling pathway	BEH2	A0A251SKK8	HELAN	Putative BES1/BZR1-like protein	N0.HOG0018628
797	Embryophyta	pathway | signaling | light | stimulus | defense	response to stimulus	0.5013927576601671	brassinosteroid mediated signaling pathway	BEH1	A0A251UWX5	HELAN	Putative BES1/BZR1-like protein	N0.HOG0018628
797	Embryophyta	pathway | signaling | light | stimulus | defense	response to stimulus	0.5013927576601671	brassinosteroid mediated signaling pathway	BSK1	A0A251SEF1	HELAN	Putative BR-signaling kinase 1	N0.HOG0015299
797	Embryophyta	pathway | signaling | light | stimulus | defense	response to stimulus	0.5013927576601671	brassinosteroid mediated signaling pathway	BSK2	A0A251S4W0	HELAN	Putative BR-signaling kinase 2	N0.HOG0015299
797	Embryophyta	pathway | signaling | light | stimulus | defense	response to stimulus	0.5013927576601671	brassinosteroid mediated signaling pathway	BZR4	A0A251S9P4	HELAN	Putative BZR1-like protein	N0.HOG0018628
797	Embryophyta	pathway | signaling | light | stimulus | defense	response to stimulus	0.5013927576601671	brassinosteroid mediated signaling pathway	BZR2	A0A251SGG2	HELAN	Putative BZR1-like protein	N0.HOG0018628
797	Embryophyta	pathway | signaling | light | stimulus | defense	response to stimulus	0.5013927576601671	brassinosteroid mediated signaling pathway	GCR1	A0A251TXE7	HELAN	Putative G-protein-coupled receptor 1	N0.HOG0012587
797	Embryophyta	pathway | signaling | light | stimulus | defense	response to stimulus	0.5013927576601671	brassinosteroid mediated signaling pathway	HannXRQ_Chr12g0374801	A0A251T6J7	HELAN	Putative eukaryotic elongation factor 2 kinase	N0.HOG0015299
797	Embryophyta	pathway | signaling | light | stimulus | defense	response to stimulus	0.5013927576601671	cell projection assembly	GRL	A0A251SJ96	HELAN	Putative transcription activator	N0.HOG0013841
797	Embryophyta	pathway | signaling | light | stimulus | defense	response to stimulus	0.5013927576601671	cell wall biogenesis	HannXRQ_Chr12g0358171	A0A251SZS9	HELAN	Xyloglucan endotransglucosylase/hydrolase	N0.HOG0007198
797	Embryophyta	pathway | signaling | light | stimulus | defense	response to stimulus	0.5013927576601671	cell wall biogenesis	XTR4	A0A251UDC0	HELAN	Xyloglucan endotransglucosylase/hydrolase	N0.HOG0007198
797	Embryophyta	pathway | signaling | light | stimulus | defense	response to stimulus	0.5013927576601671	cell wall biogenesis	HannXRQ_Chr10g0318491	A0A251TQ59	HELAN	Xyloglucan endotransglucosylase/hydrolase	N0.HOG0007198
797	Embryophyta	pathway | signaling | light | stimulus | defense	response to stimulus	0.5013927576601671	cell wall biogenesis	XTR2	A0A251RVC9	HELAN	Xyloglucan endotransglucosylase/hydrolase	N0.HOG0007198
797	Embryophyta	pathway | signaling | light | stimulus | defense	response to stimulus	0.5013927576601671	cell wall biogenesis	HannXRQ_Chr17g0545671	A0A251RNZ9	HELAN	Xyloglucan endotransglucosylase/hydrolase	N0.HOG0007198
797	Embryophyta	pathway | signaling | light | stimulus | defense	response to stimulus	0.5013927576601671	cell wall biogenesis	EXGT-A3	A0A251S6W2	HELAN	Xyloglucan endotransglucosylase/hydrolase	N0.HOG0007198
797	Embryophyta	pathway | signaling | light | stimulus | defense	response to stimulus	0.5013927576601671	cell wall biogenesis	HannXRQ_Chr01g0021301	A0A251VQ05	HELAN	Xyloglucan endotransglucosylase/hydrolase	N0.HOG0007198
797	Embryophyta	pathway | signaling | light | stimulus | defense	response to stimulus	0.5013927576601671	cell wall biogenesis	HannXRQ_Chr01g0021281	A0A251VQ31	HELAN	Xyloglucan endotransglucosylase/hydrolase	N0.HOG0007198
797	Embryophyta	pathway | signaling | light | stimulus | defense	response to stimulus	0.5013927576601671	cell wall biogenesis	XTH26	A0A251TR63	HELAN	Xyloglucan endotransglucosylase/hydrolase	N0.HOG0007198
797	Embryophyta	pathway | signaling | light | stimulus | defense	response to stimulus	0.5013927576601671	cell wall biogenesis	HannXRQ_Chr09g0251941	A0A251TV82	HELAN	Xyloglucan endotransglucosylase/hydrolase	N0.HOG0007198
797	Embryophyta	pathway | signaling | light | stimulus | defense	response to stimulus	0.5013927576601671	cell wall biogenesis	XTH8	A0A251VL84	HELAN	Xyloglucan endotransglucosylase/hydrolase	N0.HOG0007198
797	Embryophyta	pathway | signaling | light | stimulus | defense	response to stimulus	0.5013927576601671	cell wall biogenesis	HannXRQ_Chr12g0380681	A0A251T5K7	HELAN	Xyloglucan endotransglucosylase/hydrolase	N0.HOG0007198
797	Embryophyta	pathway | signaling | light | stimulus | defense	response to stimulus	0.5013927576601671	cell wall biogenesis	XTH2	A0A251SJB4	HELAN	Xyloglucan endotransglucosylase/hydrolase	N0.HOG0007198
797	Embryophyta	pathway | signaling | light | stimulus | defense	response to stimulus	0.5013927576601671	cell wall biogenesis	HannXRQ_Chr16g0524631	A0A251S1Y5	HELAN	Xyloglucan endotransglucosylase/hydrolase	N0.HOG0007198
797	Embryophyta	pathway | signaling | light | stimulus | defense	response to stimulus	0.5013927576601671	cell wall organization	CSPLA	A0A251T8F9	HELAN	CASP-like protein	N0.HOG0022216
797	Embryophyta	pathway | signaling | light | stimulus | defense	response to stimulus	0.5013927576601671	cell wall organization	CSPL3	A0A251UTU2	HELAN	CASP-like protein	N0.HOG0022216
797	Embryophyta	pathway | signaling | light | stimulus | defense	response to stimulus	0.5013927576601671	cell wall organization	CSPLA	A0A251SBP8	HELAN	CASP-like protein	N0.HOG0022216
797	Embryophyta	pathway | signaling | light | stimulus | defense	response to stimulus	0.5013927576601671	cell wall organization	FUT8	A0A251USM9	HELAN	Fucosyltransferase	N0.HOG0015383
797	Embryophyta	pathway | signaling | light | stimulus | defense	response to stimulus	0.5013927576601671	cell wall organization	FUT1	A0A251SB53	HELAN	Fucosyltransferase	N0.HOG0015383
797	Embryophyta	pathway | signaling | light | stimulus | defense	response to stimulus	0.5013927576601671	cell wall organization	HannXRQ_Chr13g0411911	A0A251SUF0	HELAN	Glycosyltransferase	N0.HOG0014990
797	Embryophyta	pathway | signaling | light | stimulus | defense	response to stimulus	0.5013927576601671	cell wall organization	HannXRQ_Chr13g0411901	A0A251SUW1	HELAN	Glycosyltransferase	N0.HOG0014990
797	Embryophyta	pathway | signaling | light | stimulus | defense	response to stimulus	0.5013927576601671	cell wall organization	HannXRQ_Chr13g0411881	A0A251SV27	HELAN	Glycosyltransferase	N0.HOG0014990
797	Embryophyta	pathway | signaling | light | stimulus | defense	response to stimulus	0.5013927576601671	cell wall organization	HannXRQ_Chr12g0384091	A0A251T745	HELAN	Glycosyltransferase	N0.HOG0014990
797	Embryophyta	pathway | signaling | light | stimulus | defense	response to stimulus	0.5013927576601671	cell wall organization	HannXRQ_Chr12g0380001	A0A251T7U9	HELAN	Glycosyltransferases	N0.HOG0010338
797	Embryophyta	pathway | signaling | light | stimulus | defense	response to stimulus	0.5013927576601671	cell wall organization	IRX14	A0A251SMC8	HELAN	Glycosyltransferases	N0.HOG0025348
797	Embryophyta	pathway | signaling | light | stimulus | defense	response to stimulus	0.5013927576601671	cell wall organization	IRX9-L	A0A251TEE8	HELAN	Glycosyltransferases	N0.HOG0010338
797	Embryophyta	pathway | signaling | light | stimulus | defense	response to stimulus	0.5013927576601671	cell wall organization	HannXRQ_Chr15g0491931	A0A251SBX8	HELAN	Glycosyltransferases	N0.HOG0025348
797	Embryophyta	pathway | signaling | light | stimulus | defense	response to stimulus	0.5013927576601671	cell wall organization	HannXRQ_Chr01g0030391	A0A251VUN0	HELAN	Glycosyltransferases	N0.HOG0025348
797	Embryophyta	pathway | signaling | light | stimulus | defense	response to stimulus	0.5013927576601671	cell wall organization	HannXRQ_Chr01g0004101	A0A251VN54	HELAN	Glycosyltransferases	N0.HOG0025348
797	Embryophyta	pathway | signaling | light | stimulus | defense	response to stimulus	0.5013927576601671	cell wall organization	HannXRQ_Chr17g0558231	A0A251RTC7	HELAN	Hexosyltransferase	N0.HOG0008043
797	Embryophyta	pathway | signaling | light | stimulus | defense	response to stimulus	0.5013927576601671	cell wall organization	HannXRQ_Chr16g0523511	A0A251S370	HELAN	Hexosyltransferase	N0.HOG0008043
797	Embryophyta	pathway | signaling | light | stimulus | defense	response to stimulus	0.5013927576601671	cell wall organization	HannXRQ_Chr02g0042971	A0A251VFJ7	HELAN	Hexosyltransferase	N0.HOG0008043
797	Embryophyta	pathway | signaling | light | stimulus | defense	response to stimulus	0.5013927576601671	cell wall organization	GAUT6	A0A1Y3BWL9	HELAN	Hexosyltransferase	N0.HOG0008043
797	Embryophyta	pathway | signaling | light | stimulus | defense	response to stimulus	0.5013927576601671	cell wall organization	HannXRQ_Chr07g0193021	A0A251UBH4	HELAN	Hexosyltransferase	N0.HOG0008043
797	Embryophyta	pathway | signaling | light | stimulus | defense	response to stimulus	0.5013927576601671	cell wall organization	GAUT13	A0A251UCD4	HELAN	Hexosyltransferase	N0.HOG0008043
797	Embryophyta	pathway | signaling | light | stimulus | defense	response to stimulus	0.5013927576601671	cell wall organization	GAUT4	A0A251RZG2	HELAN	Hexosyltransferase	N0.HOG0008043
797	Embryophyta	pathway | signaling | light | stimulus | defense	response to stimulus	0.5013927576601671	cell wall organization	GAUT9	A0A251U7V1	HELAN	Hexosyltransferase	N0.HOG0008043
797	Embryophyta	pathway | signaling | light | stimulus | defense	response to stimulus	0.5013927576601671	cell wall organization	GAUT8	A0A251UYQ9	HELAN	Hexosyltransferase	N0.HOG0008043
797	Embryophyta	pathway | signaling | light | stimulus | defense	response to stimulus	0.5013927576601671	cell wall organization	HannXRQ_Chr11g0333061	A0A251T932	HELAN	Hexosyltransferase	N0.HOG0008043
797	Embryophyta	pathway | signaling | light | stimulus | defense	response to stimulus	0.5013927576601671	cell wall organization	GAUT15	A0A251RQH8	HELAN	Hexosyltransferase	N0.HOG0008043
797	Embryophyta	pathway | signaling | light | stimulus | defense	response to stimulus	0.5013927576601671	cell wall organization	HannXRQ_Chr10g0281441	A0A251TH37	HELAN	Hexosyltransferase	N0.HOG0008043
797	Embryophyta	pathway | signaling | light | stimulus | defense	response to stimulus	0.5013927576601671	cell wall organization	HannXRQ_Chr13g0424901	A0A251SY60	HELAN	Hexosyltransferase	N0.HOG0008043
797	Embryophyta	pathway | signaling | light | stimulus | defense	response to stimulus	0.5013927576601671	cell wall organization	HannXRQ_Chr12g0358691	A0A251SZ49	HELAN	Hexosyltransferase	N0.HOG0008043
797	Embryophyta	pathway | signaling | light | stimulus | defense	response to stimulus	0.5013927576601671	cell wall organization	GAUT12	A0A251STT3	HELAN	Hexosyltransferase	N0.HOG0008043
797	Embryophyta	pathway | signaling | light | stimulus | defense	response to stimulus	0.5013927576601671	cell wall organization	HannXRQ_Chr13g0391421	A0A251SPM6	HELAN	Hexosyltransferase	N0.HOG0008043
797	Embryophyta	pathway | signaling | light | stimulus | defense	response to stimulus	0.5013927576601671	cell wall organization	GAUT7	A0A251S4K2	HELAN	Hexosyltransferase	N0.HOG0008043
797	Embryophyta	pathway | signaling | light | stimulus | defense	response to stimulus	0.5013927576601671	cell wall organization	HannXRQ_Chr17g0559371	A0A251RSL7	HELAN	Hexosyltransferase	N0.HOG0008043
797	Embryophyta	pathway | signaling | light | stimulus | defense	response to stimulus	0.5013927576601671	cell wall organization	HannXRQ_Chr10g0279541	A0A251TGJ4	HELAN	Hexosyltransferase	N0.HOG0008043
797	Embryophyta	pathway | signaling | light | stimulus | defense	response to stimulus	0.5013927576601671	cell wall organization	GAUT1	A0A251SP19	HELAN	Hexosyltransferase	N0.HOG0008043
797	Embryophyta	pathway | signaling | light | stimulus | defense	response to stimulus	0.5013927576601671	cell wall organization	GAUT14	A0A251RQ52	HELAN	Hexosyltransferase	N0.HOG0008043
797	Embryophyta	pathway | signaling | light | stimulus | defense	response to stimulus	0.5013927576601671	cell wall organization	HannXRQ_Chr14g0448741	A0A251SJ17	HELAN	Hexosyltransferase	N0.HOG0008043
797	Embryophyta	pathway | signaling | light | stimulus | defense	response to stimulus	0.5013927576601671	cell wall organization	HannXRQ_Chr10g0286521	A0A251TK14	HELAN	Hexosyltransferase	N0.HOG0008043
797	Embryophyta	pathway | signaling | light | stimulus | defense	response to stimulus	0.5013927576601671	cell wall organization	GAUT2	A0A251VC65	HELAN	Hexosyltransferase	N0.HOG0008043
797	Embryophyta	pathway | signaling | light | stimulus | defense	response to stimulus	0.5013927576601671	cell wall organization	HannXRQ_Chr05g0159211	A0A251UTY0	HELAN	Hexosyltransferase	N0.HOG0008043
797	Embryophyta	pathway | signaling | light | stimulus | defense	response to stimulus	0.5013927576601671	cell wall organization	GAUT11	A0A251TYW5	HELAN	Hexosyltransferase	N0.HOG0008043
797	Embryophyta	pathway | signaling | light | stimulus | defense	response to stimulus	0.5013927576601671	cell wall organization	GAUT10	A0A251RMH6	HELAN	Hexosyltransferase	N0.HOG0008043
797	Embryophyta	pathway | signaling | light | stimulus | defense	response to stimulus	0.5013927576601671	cell wall organization	HannXRQ_Chr16g0515231	A0A251RZT3	HELAN	Hexosyltransferase	N0.HOG0008043
797	Embryophyta	pathway | signaling | light | stimulus | defense	response to stimulus	0.5013927576601671	cell wall organization	HannXRQ_Chr11g0334771	A0A251T9Q4	HELAN	Pectin acetylesterase	N0.HOG0010370
797	Embryophyta	pathway | signaling | light | stimulus | defense	response to stimulus	0.5013927576601671	cell wall organization	HannXRQ_Chr13g0406731	A0A251SSR6	HELAN	Pectin acetylesterase	N0.HOG0010370
797	Embryophyta	pathway | signaling | light | stimulus | defense	response to stimulus	0.5013927576601671	cell wall organization	HannXRQ_Chr09g0249991	A0A251TUP1	HELAN	Pectin acetylesterase	N0.HOG0010370
797	Embryophyta	pathway | signaling | light | stimulus | defense	response to stimulus	0.5013927576601671	cell wall organization	ATTRANS11	A0A251VG16	HELAN	Putative translocase 11	N0.HOG0009450
797	Embryophyta	pathway | signaling | light | stimulus | defense	response to stimulus	0.5013927576601671	cell wall organization	HannXRQ_Chr12g0358171	A0A251SZS9	HELAN	Xyloglucan endotransglucosylase/hydrolase	N0.HOG0007198
797	Embryophyta	pathway | signaling | light | stimulus | defense	response to stimulus	0.5013927576601671	cell wall organization	XTR4	A0A251UDC0	HELAN	Xyloglucan endotransglucosylase/hydrolase	N0.HOG0007198
797	Embryophyta	pathway | signaling | light | stimulus | defense	response to stimulus	0.5013927576601671	cell wall organization	HannXRQ_Chr10g0318491	A0A251TQ59	HELAN	Xyloglucan endotransglucosylase/hydrolase	N0.HOG0007198
797	Embryophyta	pathway | signaling | light | stimulus | defense	response to stimulus	0.5013927576601671	cell wall organization	XTR2	A0A251RVC9	HELAN	Xyloglucan endotransglucosylase/hydrolase	N0.HOG0007198
797	Embryophyta	pathway | signaling | light | stimulus | defense	response to stimulus	0.5013927576601671	cell wall organization	HannXRQ_Chr17g0545671	A0A251RNZ9	HELAN	Xyloglucan endotransglucosylase/hydrolase	N0.HOG0007198
797	Embryophyta	pathway | signaling | light | stimulus | defense	response to stimulus	0.5013927576601671	cell wall organization	EXGT-A3	A0A251S6W2	HELAN	Xyloglucan endotransglucosylase/hydrolase	N0.HOG0007198
797	Embryophyta	pathway | signaling | light | stimulus | defense	response to stimulus	0.5013927576601671	cell wall organization	HannXRQ_Chr01g0021301	A0A251VQ05	HELAN	Xyloglucan endotransglucosylase/hydrolase	N0.HOG0007198
797	Embryophyta	pathway | signaling | light | stimulus | defense	response to stimulus	0.5013927576601671	cell wall organization	HannXRQ_Chr01g0021281	A0A251VQ31	HELAN	Xyloglucan endotransglucosylase/hydrolase	N0.HOG0007198
797	Embryophyta	pathway | signaling | light | stimulus | defense	response to stimulus	0.5013927576601671	cell wall organization	XTH26	A0A251TR63	HELAN	Xyloglucan endotransglucosylase/hydrolase	N0.HOG0007198
797	Embryophyta	pathway | signaling | light | stimulus | defense	response to stimulus	0.5013927576601671	cell wall organization	HannXRQ_Chr09g0251941	A0A251TV82	HELAN	Xyloglucan endotransglucosylase/hydrolase	N0.HOG0007198
797	Embryophyta	pathway | signaling | light | stimulus | defense	response to stimulus	0.5013927576601671	cell wall organization	HannXRQ_Chr03g0081791	A0A251V8Q0	HELAN	Xyloglucan endotransglucosylase/hydrolase	N0.HOG0007198
797	Embryophyta	pathway | signaling | light | stimulus | defense	response to stimulus	0.5013927576601671	cell wall organization	XTH8	A0A251VL84	HELAN	Xyloglucan endotransglucosylase/hydrolase	N0.HOG0007198
797	Embryophyta	pathway | signaling | light | stimulus | defense	response to stimulus	0.5013927576601671	cell wall organization	HannXRQ_Chr12g0380681	A0A251T5K7	HELAN	Xyloglucan endotransglucosylase/hydrolase	N0.HOG0007198
797	Embryophyta	pathway | signaling | light | stimulus | defense	response to stimulus	0.5013927576601671	cell wall organization	XTH2	A0A251SJB4	HELAN	Xyloglucan endotransglucosylase/hydrolase	N0.HOG0007198
797	Embryophyta	pathway | signaling | light | stimulus | defense	response to stimulus	0.5013927576601671	cell wall organization	HannXRQ_Chr16g0524631	A0A251S1Y5	HELAN	Xyloglucan endotransglucosylase/hydrolase	N0.HOG0007198
797	Embryophyta	pathway | signaling | light | stimulus | defense	response to stimulus	0.5013927576601671	cellular response to molecule of bacterial origin	HannXRQ_Chr17g0558321	A0A251RRK2	HELAN	Putative calmodulin binding protein-like protein	N0.HOG0013789
797	Embryophyta	pathway | signaling | light | stimulus | defense	response to stimulus	0.5013927576601671	cellular response to phosphate starvation	FBX2	A0A251RZN5	HELAN	Putative F-box protein 2	N0.HOG0029758
797	Embryophyta	pathway | signaling | light | stimulus | defense	response to stimulus	0.5013927576601671	cellular response to salt stress	SODC2	A0A251SFX9	HELAN	Superoxide dismutase [Cu-Zn]	N0.HOG0008601
797	Embryophyta	pathway | signaling | light | stimulus | defense	response to stimulus	0.5013927576601671	cellulose biosynthetic process	HannXRQ_Chr03g0088461	A0A251VAG2	HELAN	Putative cellulose synthase	N0.HOG0008748
797	Embryophyta	pathway | signaling | light | stimulus | defense	response to stimulus	0.5013927576601671	cellulose biosynthetic process	HannXRQ_Chr06g0172801	A0A251UHH7	HELAN	Putative cellulose synthase	N0.HOG0008748
797	Embryophyta	pathway | signaling | light | stimulus | defense	response to stimulus	0.5013927576601671	cellulose biosynthetic process	HannXRQ_Chr13g0398051	A0A251SRA8	HELAN	Putative cellulose synthase	N0.HOG0008748
797	Embryophyta	pathway | signaling | light | stimulus | defense	response to stimulus	0.5013927576601671	cellulose biosynthetic process	ATCSLD4	A0A251VIE3	HELAN	Putative cellulose synthase like D4	N0.HOG0008748
797	Embryophyta	pathway | signaling | light | stimulus | defense	response to stimulus	0.5013927576601671	cellulose biosynthetic process	ATCSLD1	A0A251VL46	HELAN	Putative cellulose synthase-like D1	N0.HOG0008748
797	Embryophyta	pathway | signaling | light | stimulus | defense	response to stimulus	0.5013927576601671	cellulose biosynthetic process	CSLD3	A0A251RLE8	HELAN	Putative cellulose synthase-like D3	N0.HOG0008748
797	Embryophyta	pathway | signaling | light | stimulus | defense	response to stimulus	0.5013927576601671	cellulose biosynthetic process	ATCSLD5	A0A251UA21	HELAN	Putative cellulose synthase-like D5	N0.HOG0008748
797	Embryophyta	pathway | signaling | light | stimulus | defense	response to stimulus	0.5013927576601671	cellulose biosynthetic process	FEI1	A0A251VA84	HELAN	Putative leucine-rich repeat protein kinase family protein	N0.HOG0022077
797	Embryophyta	pathway | signaling | light | stimulus | defense	response to stimulus	0.5013927576601671	cellulose biosynthetic process	HannXRQ_Chr13g0411541	A0A251STW0	HELAN	Putative leucine-rich repeat protein, plant-type	N0.HOG0022077
797	Embryophyta	pathway | signaling | light | stimulus | defense	response to stimulus	0.5013927576601671	cellulose biosynthetic process	HannXRQ_Chr17g0538621	A0A251RLT9	HELAN	Putative serine/threonine/dual specificity protein kinase, catalytic domain-containing protein	N0.HOG0022077
797	Embryophyta	pathway | signaling | light | stimulus | defense	response to stimulus	0.5013927576601671	chloroplast fission	HannXRQ_Chr09g0264041	A0A251TXA7	HELAN	DUF3598 domain-containing protein	N0.HOG0025334
797	Embryophyta	pathway | signaling | light | stimulus | defense	response to stimulus	0.5013927576601671	chloroplast fission	MCD1	A0A251ULE4	HELAN	Putative multiple chloroplast division site 1	N0.HOG0031888
797	Embryophyta	pathway | signaling | light | stimulus | defense	response to stimulus	0.5013927576601671	cortical actin cytoskeleton organization	GRL	A0A251SJ96	HELAN	Putative transcription activator	N0.HOG0013841
797	Embryophyta	pathway | signaling | light | stimulus | defense	response to stimulus	0.5013927576601671	defense response	HannXRQ_Chr09g0247941	A0A251TT41	HELAN	Putative D111/G-patch domain-containing protein	N0.HOG0013617
797	Embryophyta	pathway | signaling | light | stimulus | defense	response to stimulus	0.5013927576601671	defense response	MLP423	A0A251TEV3	HELAN	Putative MLP-like protein	N0.HOG0018127
797	Embryophyta	pathway | signaling | light | stimulus | defense	response to stimulus	0.5013927576601671	defense response	HannXRQ_Chr17g0563811	A0A251RT31	HELAN	Putative START-like domain, Bet v I type allergen	N0.HOG0018127
797	Embryophyta	pathway | signaling | light | stimulus | defense	response to stimulus	0.5013927576601671	defense response	CHID	A0A251U919	HELAN	Putative basic endochitinase	N0.HOG0009933
797	Embryophyta	pathway | signaling | light | stimulus | defense	response to stimulus	0.5013927576601671	defense response	HannXRQ_Chr15g0494801	A0A251SDZ8	HELAN	Putative glycoside hydrolase, family 19, Lysozyme-like domain protein	N0.HOG0009933
797	Embryophyta	pathway | signaling | light | stimulus | defense	response to stimulus	0.5013927576601671	defense response	ATLP-1	A0A251U0H0	HELAN	Putative pathogenesis-related thaumatin superfamily protein	N0.HOG0008236
797	Embryophyta	pathway | signaling | light | stimulus | defense	response to stimulus	0.5013927576601671	defense response	HannXRQ_Chr15g0493261	A0A251SBX0	HELAN	Putative pathogenesis-related thaumatin superfamily protein	N0.HOG0008236
797	Embryophyta	pathway | signaling | light | stimulus | defense	response to stimulus	0.5013927576601671	defense response	HannXRQ_Chr15g0474221	A0A251S7T3	HELAN	Putative pathogenesis-related thaumatin superfamily protein	N0.HOG0008236
797	Embryophyta	pathway | signaling | light | stimulus | defense	response to stimulus	0.5013927576601671	defense response	HannXRQ_Chr09g0247431	A0A251TUL4	HELAN	Putative thaumatin	N0.HOG0008236
797	Embryophyta	pathway | signaling | light | stimulus | defense	response to stimulus	0.5013927576601671	defense response	HannXRQ_Chr04g0117281	A0A251V1Y5	HELAN	Putative thaumatin	N0.HOG0008236
797	Embryophyta	pathway | signaling | light | stimulus | defense	response to stimulus	0.5013927576601671	defense response	HannXRQ_Chr03g0073691	A0A251V9H6	HELAN	Putative thaumatin	N0.HOG0008236
797	Embryophyta	pathway | signaling | light | stimulus | defense	response to stimulus	0.5013927576601671	defense response	HannXRQ_Chr04g0117271	A0A251V2Z4	HELAN	Putative thaumatin	N0.HOG0008236
797	Embryophyta	pathway | signaling | light | stimulus | defense	response to stimulus	0.5013927576601671	defense response	HannXRQ_Chr05g0139811	A0A251UMY8	HELAN	Putative thaumatin	N0.HOG0008236
797	Embryophyta	pathway | signaling | light | stimulus | defense	response to stimulus	0.5013927576601671	defense response	HannXRQ_Chr02g0052061	A0A251VJ71	HELAN	Putative toll/interleukin-1 receptor (TIR) domain-containing protein	N0.HOG0015280
797	Embryophyta	pathway | signaling | light | stimulus | defense	response to stimulus	0.5013927576601671	defense response	KEG	A0A251UZ05	HELAN	RING-type E3 ubiquitin transferase	N0.HOG0000221
797	Embryophyta	pathway | signaling | light | stimulus | defense	response to stimulus	0.5013927576601671	defense response to bacterium	HannXRQ_Chr15g0491151	A0A251SFG6	HELAN	Protein N-terminal glutamine amidohydrolase	N0.HOG0016318
797	Embryophyta	pathway | signaling | light | stimulus | defense	response to stimulus	0.5013927576601671	defense response to bacterium	HannXRQ_Chr11g0349991	A0A251TGR6	HELAN	Protein kinase domain-containing protein	N0.HOG0011406
797	Embryophyta	pathway | signaling | light | stimulus | defense	response to stimulus	0.5013927576601671	defense response to bacterium	HannXRQ_Chr03g0074001	A0A251V6U4	HELAN	Protein kinase domain-containing protein	N0.HOG0011406
797	Embryophyta	pathway | signaling | light | stimulus | defense	response to stimulus	0.5013927576601671	defense response to bacterium	NPR3	A0A251T425	HELAN	Putative NPR1-like protein 3	N0.HOG0016814
797	Embryophyta	pathway | signaling | light | stimulus | defense	response to stimulus	0.5013927576601671	defense response to bacterium	HannXRQ_Chr13g0406261	A0A251SSM7	HELAN	Putative SKP1/BTB/POZ domain-containing protein	N0.HOG0016814
797	Embryophyta	pathway | signaling | light | stimulus | defense	response to stimulus	0.5013927576601671	defense response to bacterium	HannXRQ_Chr17g0558321	A0A251RRK2	HELAN	Putative calmodulin binding protein-like protein	N0.HOG0013789
797	Embryophyta	pathway | signaling | light | stimulus | defense	response to stimulus	0.5013927576601671	defense response to bacterium	HannXRQ_Chr05g0155301	A0A251UUZ3	HELAN	Putative concanavalin A-like lectin protein kinase family protein	N0.HOG0011114
797	Embryophyta	pathway | signaling | light | stimulus | defense	response to stimulus	0.5013927576601671	defense response to bacterium	HannXRQ_Chr16g0516231	A0A251RZQ6	HELAN	Putative concanavalin A-like lectin protein kinase family protein	N0.HOG0011114
797	Embryophyta	pathway | signaling | light | stimulus | defense	response to stimulus	0.5013927576601671	defense response to bacterium	HannXRQ_Chr11g0333331	A0A251TAA4	HELAN	Putative concanavalin A-like lectin protein kinase family protein	N0.HOG0011406
797	Embryophyta	pathway | signaling | light | stimulus | defense	response to stimulus	0.5013927576601671	defense response to bacterium	HannXRQ_Chr13g0399661	A0A251SR63	HELAN	Putative concanavalin A-like lectin protein kinase family protein	N0.HOG0011406
797	Embryophyta	pathway | signaling | light | stimulus | defense	response to stimulus	0.5013927576601671	defense response to bacterium	HannXRQ_Chr08g0221121	A0A251U4I2	HELAN	Putative concanavalin A-like lectin protein kinase family protein	N0.HOG0011114
797	Embryophyta	pathway | signaling | light | stimulus | defense	response to stimulus	0.5013927576601671	defense response to bacterium	HannXRQ_Chr17g0560201	A0A251RSA3	HELAN	Putative concanavalin A-like lectin/glucanase domain, Serine/threonine-protein kinase Rad53	N0.HOG0011114
797	Embryophyta	pathway | signaling | light | stimulus | defense	response to stimulus	0.5013927576601671	defense response to bacterium	NPR1	A0A251SZM4	HELAN	Putative regulatory protein (NPR1)	N0.HOG0016814
797	Embryophyta	pathway | signaling | light | stimulus | defense	response to stimulus	0.5013927576601671	defense response to fungus	NPR3	A0A251T425	HELAN	Putative NPR1-like protein 3	N0.HOG0016814
797	Embryophyta	pathway | signaling | light | stimulus | defense	response to stimulus	0.5013927576601671	defense response to fungus	HannXRQ_Chr13g0406261	A0A251SSM7	HELAN	Putative SKP1/BTB/POZ domain-containing protein	N0.HOG0016814
797	Embryophyta	pathway | signaling | light | stimulus | defense	response to stimulus	0.5013927576601671	defense response to fungus	MEE14	A0A251RXC2	HELAN	Putative maternal effect embryo arrest 14	N0.HOG0030178
797	Embryophyta	pathway | signaling | light | stimulus | defense	response to stimulus	0.5013927576601671	defense response to fungus	MED8	A0A251SZD4	HELAN	Putative mediator subunit 8	N0.HOG0028097
797	Embryophyta	pathway | signaling | light | stimulus | defense	response to stimulus	0.5013927576601671	defense response to fungus	HannXRQ_Chr16g0508431	A0A251RXP3	HELAN	Putative oxidoreductase	N0.HOG0025963
797	Embryophyta	pathway | signaling | light | stimulus | defense	response to stimulus	0.5013927576601671	defense response to fungus	NPR1	A0A251SZM4	HELAN	Putative regulatory protein (NPR1)	N0.HOG0016814
797	Embryophyta	pathway | signaling | light | stimulus | defense	response to stimulus	0.5013927576601671	defense response to fungus	RDR2	A0A251RWP5	HELAN	RNA-dependent RNA polymerase	N0.HOG0010812
797	Embryophyta	pathway | signaling | light | stimulus | defense	response to stimulus	0.5013927576601671	defense response to oomycetes	HannXRQ_Chr11g0349991	A0A251TGR6	HELAN	Protein kinase domain-containing protein	N0.HOG0011406
797	Embryophyta	pathway | signaling | light | stimulus | defense	response to stimulus	0.5013927576601671	defense response to oomycetes	HannXRQ_Chr03g0074001	A0A251V6U4	HELAN	Protein kinase domain-containing protein	N0.HOG0011406
797	Embryophyta	pathway | signaling | light | stimulus | defense	response to stimulus	0.5013927576601671	defense response to oomycetes	HannXRQ_Chr17g0558321	A0A251RRK2	HELAN	Putative calmodulin binding protein-like protein	N0.HOG0013789
797	Embryophyta	pathway | signaling | light | stimulus | defense	response to stimulus	0.5013927576601671	defense response to oomycetes	HannXRQ_Chr05g0155301	A0A251UUZ3	HELAN	Putative concanavalin A-like lectin protein kinase family protein	N0.HOG0011114
797	Embryophyta	pathway | signaling | light | stimulus | defense	response to stimulus	0.5013927576601671	defense response to oomycetes	HannXRQ_Chr16g0516231	A0A251RZQ6	HELAN	Putative concanavalin A-like lectin protein kinase family protein	N0.HOG0011114
797	Embryophyta	pathway | signaling | light | stimulus | defense	response to stimulus	0.5013927576601671	defense response to oomycetes	HannXRQ_Chr11g0333331	A0A251TAA4	HELAN	Putative concanavalin A-like lectin protein kinase family protein	N0.HOG0011406
797	Embryophyta	pathway | signaling | light | stimulus | defense	response to stimulus	0.5013927576601671	defense response to oomycetes	HannXRQ_Chr13g0399661	A0A251SR63	HELAN	Putative concanavalin A-like lectin protein kinase family protein	N0.HOG0011406
797	Embryophyta	pathway | signaling | light | stimulus | defense	response to stimulus	0.5013927576601671	defense response to oomycetes	HannXRQ_Chr08g0221121	A0A251U4I2	HELAN	Putative concanavalin A-like lectin protein kinase family protein	N0.HOG0011114
797	Embryophyta	pathway | signaling | light | stimulus | defense	response to stimulus	0.5013927576601671	defense response to oomycetes	HannXRQ_Chr17g0560201	A0A251RSA3	HELAN	Putative concanavalin A-like lectin/glucanase domain, Serine/threonine-protein kinase Rad53	N0.HOG0011114
797	Embryophyta	pathway | signaling | light | stimulus | defense	response to stimulus	0.5013927576601671	defense response to other organism	HannXRQ_Chr10g0285181	A0A251TGI3	HELAN	Putative ceramidase	N0.HOG0011280
797	Embryophyta	pathway | signaling | light | stimulus | defense	response to stimulus	0.5013927576601671	defense response to other organism	HannXRQ_Chr01g0006741	A0A251VL75	HELAN	Putative ceramidase	N0.HOG0011280
797	Embryophyta	pathway | signaling | light | stimulus | defense	response to stimulus	0.5013927576601671	defense response to other organism	HannXRQ_Chr17g0557251	A0A251RVW2	HELAN	Putative ceramidase	N0.HOG0011280
797	Embryophyta	pathway | signaling | light | stimulus | defense	response to stimulus	0.5013927576601671	ethylene-activated signaling pathway	EIL1	A0A251S9R0	HELAN	Putative ETHYLENE-INSENSITIVE3-like 1	N0.HOG0017282
797	Embryophyta	pathway | signaling | light | stimulus | defense	response to stimulus	0.5013927576601671	ethylene-activated signaling pathway	EIN3	A0A251SIP3	HELAN	Putative ethylene insensitive 3 family protein	N0.HOG0017282
797	Embryophyta	pathway | signaling | light | stimulus | defense	response to stimulus	0.5013927576601671	ethylene-activated signaling pathway	HannXRQ_Chr09g0258291	A0A251TXF1	HELAN	Putative ethylene insensitive 3-like protein, DNA-binding domain-containing protein	N0.HOG0017282
797	Embryophyta	pathway | signaling | light | stimulus | defense	response to stimulus	0.5013927576601671	ethylene-activated signaling pathway	HannXRQ_Chr14g0459091	A0A251SMZ1	HELAN	Putative ethylene insensitive 3-like protein, DNA-binding domain-containing protein	N0.HOG0017282
797	Embryophyta	pathway | signaling | light | stimulus | defense	response to stimulus	0.5013927576601671	flavonoid biosynthetic process	CFI2	A0A251SCU2	HELAN	Chalcone-flavonone isomerase family protein	N0.HOG0026591
797	Embryophyta	pathway | signaling | light | stimulus | defense	response to stimulus	0.5013927576601671	flavonoid biosynthetic process	CFI1	A0A251SCW1	HELAN	Chalcone-flavonone isomerase family protein	N0.HOG0026591
797	Embryophyta	pathway | signaling | light | stimulus | defense	response to stimulus	0.5013927576601671	flavonoid biosynthetic process	HannXRQ_Chr15g0496881	A0A251SEI6	HELAN	Chalcone-flavonone isomerase family protein	N0.HOG0026591
797	Embryophyta	pathway | signaling | light | stimulus | defense	response to stimulus	0.5013927576601671	fucose metabolic process	HannXRQ_Chr07g0206631	A0A251UE85	HELAN	Alpha-L-fucosidase	N0.HOG0009495
797	Embryophyta	pathway | signaling | light | stimulus | defense	response to stimulus	0.5013927576601671	fucose metabolic process	HannXRQ_Chr07g0206671	A0A251UE74	HELAN	Alpha-L-fucosidase	N0.HOG0009495
797	Embryophyta	pathway | signaling | light | stimulus | defense	response to stimulus	0.5013927576601671	fucose metabolic process	HannXRQ_Chr09g0277291	A0A251U0V4	HELAN	O-fucosyltransferase family protein	N0.HOG0028531
797	Embryophyta	pathway | signaling | light | stimulus | defense	response to stimulus	0.5013927576601671	fucose metabolic process	HannXRQ_Chr16g0510711	A0A251RY89	HELAN	O-fucosyltransferase family protein	N0.HOG0010034
797	Embryophyta	pathway | signaling | light | stimulus | defense	response to stimulus	0.5013927576601671	fucose metabolic process	HannXRQ_Chr14g0437711	A0A251SFT5	HELAN	O-fucosyltransferase family protein	N0.HOG0025822
797	Embryophyta	pathway | signaling | light | stimulus | defense	response to stimulus	0.5013927576601671	fucose metabolic process	HannXRQ_Chr15g0472791	A0A251S7E6	HELAN	O-fucosyltransferase family protein	N0.HOG0010034
797	Embryophyta	pathway | signaling | light | stimulus | defense	response to stimulus	0.5013927576601671	fucose metabolic process	HannXRQ_Chr17g0567261	A0A251RTZ4	HELAN	O-fucosyltransferase family protein	N0.HOG0010034
797	Embryophyta	pathway | signaling | light | stimulus | defense	response to stimulus	0.5013927576601671	fucose metabolic process	HannXRQ_Chr01g0001261	A0A251VJQ9	HELAN	O-fucosyltransferase family protein	N0.HOG0010034
797	Embryophyta	pathway | signaling | light | stimulus | defense	response to stimulus	0.5013927576601671	fucose metabolic process	HannXRQ_Chr16g0529701	A0A251S359	HELAN	O-fucosyltransferase family protein	N0.HOG0010034
797	Embryophyta	pathway | signaling | light | stimulus | defense	response to stimulus	0.5013927576601671	fucose metabolic process	HannXRQ_Chr14g0458861	A0A251SLP6	HELAN	O-fucosyltransferase family protein	N0.HOG0010034
797	Embryophyta	pathway | signaling | light | stimulus | defense	response to stimulus	0.5013927576601671	fucose metabolic process	HannXRQ_Chr01g0018501	A0A251VPB0	HELAN	O-fucosyltransferase family protein	N0.HOG0010034
797	Embryophyta	pathway | signaling | light | stimulus | defense	response to stimulus	0.5013927576601671	fucose metabolic process	HannXRQ_Chr03g0066621	A0A251V4W3	HELAN	O-fucosyltransferase family protein	N0.HOG0010034
797	Embryophyta	pathway | signaling | light | stimulus | defense	response to stimulus	0.5013927576601671	fucose metabolic process	HannXRQ_Chr12g0354341	A0A251SXW3	HELAN	O-fucosyltransferase family protein	N0.HOG0010034
797	Embryophyta	pathway | signaling | light | stimulus | defense	response to stimulus	0.5013927576601671	fucose metabolic process	HannXRQ_Chr10g0298311	A0A251TLB3	HELAN	O-fucosyltransferase family protein	N0.HOG0010034
797	Embryophyta	pathway | signaling | light | stimulus | defense	response to stimulus	0.5013927576601671	fucose metabolic process	HannXRQ_Chr02g0044591	A0A251VFH5	HELAN	O-fucosyltransferase family protein	N0.HOG0010034
797	Embryophyta	pathway | signaling | light | stimulus | defense	response to stimulus	0.5013927576601671	fucose metabolic process	HannXRQ_Chr02g0057051	A0A251VKF7	HELAN	O-fucosyltransferase family protein	N0.HOG0021851
797	Embryophyta	pathway | signaling | light | stimulus | defense	response to stimulus	0.5013927576601671	fucose metabolic process	HannXRQ_Chr06g0176601	A0A251UJF5	HELAN	O-fucosyltransferase family protein	N0.HOG0010034
797	Embryophyta	pathway | signaling | light | stimulus | defense	response to stimulus	0.5013927576601671	fucose metabolic process	HannXRQ_Chr13g0405051	A0A251SS90	HELAN	O-fucosyltransferase family protein	N0.HOG0025103
797	Embryophyta	pathway | signaling | light | stimulus | defense	response to stimulus	0.5013927576601671	fucose metabolic process	HannXRQ_Chr11g0329181	A0A251T9W3	HELAN	O-fucosyltransferase family protein	N0.HOG0029760
797	Embryophyta	pathway | signaling | light | stimulus | defense	response to stimulus	0.5013927576601671	fucose metabolic process	HannXRQ_Chr02g0040291	A0A251VF89	HELAN	O-fucosyltransferase family protein	N0.HOG0010034
797	Embryophyta	pathway | signaling | light | stimulus | defense	response to stimulus	0.5013927576601671	fucose metabolic process	HannXRQ_Chr15g0464121	A0A251S616	HELAN	O-fucosyltransferase family protein	N0.HOG0010034
797	Embryophyta	pathway | signaling | light | stimulus | defense	response to stimulus	0.5013927576601671	fucose metabolic process	HannXRQ_Chr04g0116111	A0A251UZT2	HELAN	O-fucosyltransferase family protein	N0.HOG0024268
797	Embryophyta	pathway | signaling | light | stimulus | defense	response to stimulus	0.5013927576601671	fucose metabolic process	HannXRQ_Chr13g0417401	A0A251SVG8	HELAN	O-fucosyltransferase family protein	N0.HOG0010034
797	Embryophyta	pathway | signaling | light | stimulus | defense	response to stimulus	0.5013927576601671	fucose metabolic process	HannXRQ_Chr09g0274961	A0A251U1S8	HELAN	O-fucosyltransferase family protein	N0.HOG0030214
797	Embryophyta	pathway | signaling | light | stimulus | defense	response to stimulus	0.5013927576601671	fucose metabolic process	HannXRQ_Chr14g0428281	A0A251SDF3	HELAN	O-fucosyltransferase family protein	N0.HOG0010034
797	Embryophyta	pathway | signaling | light | stimulus | defense	response to stimulus	0.5013927576601671	fucose metabolic process	HannXRQ_Chr05g0129281	A0A251ULL4	HELAN	O-fucosyltransferase family protein	N0.HOG0024268
797	Embryophyta	pathway | signaling | light | stimulus | defense	response to stimulus	0.5013927576601671	fucose metabolic process	HannXRQ_Chr16g0501931	A0A251RWA5	HELAN	O-fucosyltransferase family protein	N0.HOG0010034
797	Embryophyta	pathway | signaling | light | stimulus | defense	response to stimulus	0.5013927576601671	fucose metabolic process	HannXRQ_Chr16g0501101	A0A251RWH8	HELAN	O-fucosyltransferase family protein	N0.HOG0024697
797	Embryophyta	pathway | signaling | light | stimulus | defense	response to stimulus	0.5013927576601671	fucose metabolic process	HannXRQ_Chr10g0299991	A0A251TNG9	HELAN	O-fucosyltransferase family protein	N0.HOG0010034
797	Embryophyta	pathway | signaling | light | stimulus | defense	response to stimulus	0.5013927576601671	fucose metabolic process	HannXRQ_Chr05g0146801	A0A251USR7	HELAN	O-fucosyltransferase family protein	N0.HOG0010034
797	Embryophyta	pathway | signaling | light | stimulus | defense	response to stimulus	0.5013927576601671	fucose metabolic process	HannXRQ_Chr09g0270511	A0A251U0H9	HELAN	O-fucosyltransferase family protein	N0.HOG0010034
797	Embryophyta	pathway | signaling | light | stimulus | defense	response to stimulus	0.5013927576601671	fucose metabolic process	HannXRQ_Chr03g0087811	A0A251VB99	HELAN	O-fucosyltransferase family protein	N0.HOG0010034
797	Embryophyta	pathway | signaling | light | stimulus | defense	response to stimulus	0.5013927576601671	fucose metabolic process	SUB1	A0A251SHE2	HELAN	O-fucosyltransferase family protein	N0.HOG0021851
797	Embryophyta	pathway | signaling | light | stimulus | defense	response to stimulus	0.5013927576601671	fucose metabolic process	HannXRQ_Chr02g0043261	A0A251VF51	HELAN	O-fucosyltransferase family protein	N0.HOG0010034
797	Embryophyta	pathway | signaling | light | stimulus | defense	response to stimulus	0.5013927576601671	fucose metabolic process	HannXRQ_Chr05g0129291	A0A251UKB3	HELAN	O-fucosyltransferase family protein	N0.HOG0024268
797	Embryophyta	pathway | signaling | light | stimulus | defense	response to stimulus	0.5013927576601671	fucose metabolic process	HannXRQ_Chr12g0364351	A0A251T0J1	HELAN	O-fucosyltransferase family protein	N0.HOG0010034
797	Embryophyta	pathway | signaling | light | stimulus | defense	response to stimulus	0.5013927576601671	fucose metabolic process	HannXRQ_Chr06g0184051	A0A251UL28	HELAN	O-fucosyltransferase family protein	N0.HOG0010034
797	Embryophyta	pathway | signaling | light | stimulus | defense	response to stimulus	0.5013927576601671	fucose metabolic process	HannXRQ_Chr08g0227801	A0A251U705	HELAN	O-fucosyltransferase family protein	N0.HOG0010034
797	Embryophyta	pathway | signaling | light | stimulus | defense	response to stimulus	0.5013927576601671	fucose metabolic process	HannXRQ_Chr04g0109431	A0A251UZJ2	HELAN	O-fucosyltransferase family protein	N0.HOG0010034
797	Embryophyta	pathway | signaling | light | stimulus | defense	response to stimulus	0.5013927576601671	fucose metabolic process	HannXRQ_Chr14g0442961	A0A251SIT9	HELAN	O-fucosyltransferase family protein	N0.HOG0025103
797	Embryophyta	pathway | signaling | light | stimulus | defense	response to stimulus	0.5013927576601671	fucose metabolic process	HannXRQ_Chr08g0210631	A0A251U1S7	HELAN	O-fucosyltransferase family protein	N0.HOG0010034
797	Embryophyta	pathway | signaling | light | stimulus | defense	response to stimulus	0.5013927576601671	fucose metabolic process	HannXRQ_Chr10g0294421	A0A251TM30	HELAN	O-fucosyltransferase family protein	N0.HOG0010034
797	Embryophyta	pathway | signaling | light | stimulus | defense	response to stimulus	0.5013927576601671	fucose metabolic process	HannXRQ_Chr02g0044121	A0A251VFD6	HELAN	O-fucosyltransferase family protein	N0.HOG0010034
797	Embryophyta	pathway | signaling | light | stimulus | defense	response to stimulus	0.5013927576601671	fucose metabolic process	HannXRQ_Chr07g0192721	A0A251UC12	HELAN	O-fucosyltransferase family protein	N0.HOG0010034
797	Embryophyta	pathway | signaling | light | stimulus | defense	response to stimulus	0.5013927576601671	fucose metabolic process	HannXRQ_Chr05g0163361	A0A251UVQ8	HELAN	O-fucosyltransferase family protein	N0.HOG0025103
797	Embryophyta	pathway | signaling | light | stimulus | defense	response to stimulus	0.5013927576601671	fucose metabolic process	EDA30	A0A251SS98	HELAN	O-fucosyltransferase family protein	N0.HOG0025558
797	Embryophyta	pathway | signaling | light | stimulus | defense	response to stimulus	0.5013927576601671	fucose metabolic process	HannXRQ_Chr16g0520491	A0A251S1H3	HELAN	O-fucosyltransferase family protein	N0.HOG0010034
797	Embryophyta	pathway | signaling | light | stimulus | defense	response to stimulus	0.5013927576601671	fucose metabolic process	HannXRQ_Chr07g0200031	A0A251UFK1	HELAN	O-fucosyltransferase family protein	N0.HOG0025558
797	Embryophyta	pathway | signaling | light | stimulus | defense	response to stimulus	0.5013927576601671	fucose metabolic process	HannXRQ_Chr05g0149641	A0A251US86	HELAN	O-fucosyltransferase family protein	N0.HOG0010034
797	Embryophyta	pathway | signaling | light | stimulus | defense	response to stimulus	0.5013927576601671	fucose metabolic process	HannXRQ_Chr13g0389041	A0A251SRV5	HELAN	O-fucosyltransferase family protein	N0.HOG0025558
797	Embryophyta	pathway | signaling | light | stimulus | defense	response to stimulus	0.5013927576601671	fucose metabolic process	HannXRQ_Chr04g0124701	A0A251V231	HELAN	O-fucosyltransferase family protein	N0.HOG0010034
797	Embryophyta	pathway | signaling | light | stimulus | defense	response to stimulus	0.5013927576601671	fucose metabolic process	HannXRQ_Chr17g0539951	A0A251RMI6	HELAN	O-fucosyltransferase family protein	N0.HOG0029760
797	Embryophyta	pathway | signaling | light | stimulus | defense	response to stimulus	0.5013927576601671	fucose metabolic process	HannXRQ_Chr12g0361961	A0A251T0R4	HELAN	O-fucosyltransferase family protein	N0.HOG0010034
797	Embryophyta	pathway | signaling | light | stimulus | defense	response to stimulus	0.5013927576601671	fucose metabolic process	HannXRQ_Chr15g0493931	A0A251SC27	HELAN	O-fucosyltransferase family protein	N0.HOG0010034
797	Embryophyta	pathway | signaling | light | stimulus | defense	response to stimulus	0.5013927576601671	fucose metabolic process	HannXRQ_Chr15g0479931	A0A251S9C8	HELAN	O-fucosyltransferase family protein	N0.HOG0024268
797	Embryophyta	pathway | signaling | light | stimulus | defense	response to stimulus	0.5013927576601671	gibberellic acid mediated signaling pathway	RGA1	A0A251U232	HELAN	DELLA protein	N0.HOG0008630
797	Embryophyta	pathway | signaling | light | stimulus | defense	response to stimulus	0.5013927576601671	gibberellic acid mediated signaling pathway	GAI	A0A251RUB1	HELAN	DELLA protein	N0.HOG0008630
797	Embryophyta	pathway | signaling | light | stimulus | defense	response to stimulus	0.5013927576601671	gibberellic acid mediated signaling pathway	GAI1	A0A251T3V4	HELAN	DELLA protein	N0.HOG0008630
797	Embryophyta	pathway | signaling | light | stimulus | defense	response to stimulus	0.5013927576601671	gibberellic acid mediated signaling pathway	HannXRQ_Chr01g0021981	A0A251VRK4	HELAN	Probable UDP-N-acetylglucosamine--peptide N-acetylglucosaminyltransferase SPINDLY	N0.HOG0010929
797	Embryophyta	pathway | signaling | light | stimulus | defense	response to stimulus	0.5013927576601671	gibberellic acid mediated signaling pathway	HannXRQ_Chr09g0267301	A0A251TYU2	HELAN	Putative F-box domain-containing protein	N0.HOG0022835
797	Embryophyta	pathway | signaling | light | stimulus | defense	response to stimulus	0.5013927576601671	gibberellic acid mediated signaling pathway	HannXRQ_Chr14g0458611	A0A251SM54	HELAN	Putative F-box domain-containing protein	N0.HOG0022835
797	Embryophyta	pathway | signaling | light | stimulus | defense	response to stimulus	0.5013927576601671	gibberellic acid mediated signaling pathway	HannXRQ_Chr04g0103351	A0A251UZG5	HELAN	Putative F-box domain-containing protein	N0.HOG0022835
797	Embryophyta	pathway | signaling | light | stimulus | defense	response to stimulus	0.5013927576601671	gibberellic acid mediated signaling pathway	HannXRQ_Chr05g0150141	A0A251UQK7	HELAN	Putative F-box domain-containing protein	N0.HOG0022835
797	Embryophyta	pathway | signaling | light | stimulus | defense	response to stimulus	0.5013927576601671	gibberellic acid mediated signaling pathway	HannXRQ_Chr02g0038061	A0A251VDQ6	HELAN	Putative F-box domain-containing protein	N0.HOG0022835
797	Embryophyta	pathway | signaling | light | stimulus | defense	response to stimulus	0.5013927576601671	gibberellic acid mediated signaling pathway	HannXRQ_Chr03g0075171	A0A251V704	HELAN	Putative F-box domain-containing protein	N0.HOG0022835
797	Embryophyta	pathway | signaling | light | stimulus | defense	response to stimulus	0.5013927576601671	gibberellic acid mediated signaling pathway	HannXRQ_Chr04g0103321	A0A251UXG0	HELAN	Putative F-box domain-containing protein	N0.HOG0022835
797	Embryophyta	pathway | signaling | light | stimulus | defense	response to stimulus	0.5013927576601671	gibberellic acid mediated signaling pathway	SLY2	A0A251T2Z6	HELAN	Putative F-box family protein	N0.HOG0022835
797	Embryophyta	pathway | signaling | light | stimulus | defense	response to stimulus	0.5013927576601671	gibberellin biosynthetic process	KAO1	D8PJR6	HELAN	Ent-kaurenoic acid oxidase	N0.HOG0000883
797	Embryophyta	pathway | signaling | light | stimulus | defense	response to stimulus	0.5013927576601671	gibberellin biosynthetic process	GA3	A0A251U047	HELAN	Putative GA requiring 3	N0.HOG0024666
797	Embryophyta	pathway | signaling | light | stimulus | defense	response to stimulus	0.5013927576601671	gibberellin biosynthetic process	CLDS	A0A251S984	HELAN	Putative copal-8-ol diphosphate hydratase protein	N0.HOG0014041
797	Embryophyta	pathway | signaling | light | stimulus | defense	response to stimulus	0.5013927576601671	gibberellin biosynthetic process	HannXRQ_Chr13g0416911	A0A251SV97	HELAN	Putative cytochrome P450	N0.HOG0024666
797	Embryophyta	pathway | signaling | light | stimulus | defense	response to stimulus	0.5013927576601671	gibberellin biosynthetic process	HannXRQ_Chr09g0268311	A0A251TYE3	HELAN	Putative cytochrome P450	N0.HOG0024666
797	Embryophyta	pathway | signaling | light | stimulus | defense	response to stimulus	0.5013927576601671	gibberellin biosynthetic process	KSA	A0A251TH76	HELAN	Putative ent-copalyl diphosphate synthase protein	N0.HOG0014041
797	Embryophyta	pathway | signaling | light | stimulus | defense	response to stimulus	0.5013927576601671	gibberellin biosynthetic process	HannXRQ_Chr13g0416921	A0A251SWY2	HELAN	Putative ent-kaurene oxidase	N0.HOG0024666
797	Embryophyta	pathway | signaling | light | stimulus | defense	response to stimulus	0.5013927576601671	gibberellin biosynthetic process	HannXRQ_Chr09g0268801	A0A251U1R2	HELAN	Putative ent-kaurene oxidase-like 5	N0.HOG0024666
