## Supplementary Tables for "Phylogeny and gene function integration uncovers multiple convergences in multicellular and terrestrial transitions" (part 29 of 52)

### Sheet: Table S6 - Multicell Genes gain (continued)
Table S6: Gene members of the captured GO clusters in Table S5. These genes were gained the transition node as part of HOGs gained at these nodes. The cluster name used in figures is also included along with the proportion of terms in each cluster that had that name as a parental GO term.
797	Embryophyta	pathway | signaling | light | stimulus | defense	response to stimulus	0.5013927576601671	gibberellin biosynthetic process	HannXRQ_Chr03g0061811	A0A251V525	HELAN	Putative terpenoid cyclases/protein prenyltransferase alpha-alpha toroid	N0.HOG0014041
797	Embryophyta	pathway | signaling | light | stimulus | defense	response to stimulus	0.5013927576601671	gibberellin biosynthetic process	HannXRQ_Chr01g0013791	A0A251VN39	HELAN	Putative terpenoid cyclases/protein prenyltransferase alpha-alpha toroid	N0.HOG0014041
797	Embryophyta	pathway | signaling | light | stimulus | defense	response to stimulus	0.5013927576601671	gibberellin biosynthetic process	HannXRQ_Chr17g0563951	A0A251RTC5	HELAN	Putative terpenoid cyclases/protein prenyltransferase alpha-alpha toroid	N0.HOG0014041
797	Embryophyta	pathway | signaling | light | stimulus | defense	response to stimulus	0.5013927576601671	glucuronoxylan biosynthetic process	HannXRQ_Chr12g0380001	A0A251T7U9	HELAN	Glycosyltransferases	N0.HOG0010338
797	Embryophyta	pathway | signaling | light | stimulus | defense	response to stimulus	0.5013927576601671	glucuronoxylan biosynthetic process	IRX14	A0A251SMC8	HELAN	Glycosyltransferases	N0.HOG0025348
797	Embryophyta	pathway | signaling | light | stimulus | defense	response to stimulus	0.5013927576601671	glucuronoxylan biosynthetic process	IRX9-L	A0A251TEE8	HELAN	Glycosyltransferases	N0.HOG0010338
797	Embryophyta	pathway | signaling | light | stimulus | defense	response to stimulus	0.5013927576601671	glucuronoxylan biosynthetic process	HannXRQ_Chr15g0491931	A0A251SBX8	HELAN	Glycosyltransferases	N0.HOG0025348
797	Embryophyta	pathway | signaling | light | stimulus | defense	response to stimulus	0.5013927576601671	glucuronoxylan biosynthetic process	HannXRQ_Chr01g0030391	A0A251VUN0	HELAN	Glycosyltransferases	N0.HOG0025348
797	Embryophyta	pathway | signaling | light | stimulus | defense	response to stimulus	0.5013927576601671	glucuronoxylan biosynthetic process	HannXRQ_Chr01g0004101	A0A251VN54	HELAN	Glycosyltransferases	N0.HOG0025348
797	Embryophyta	pathway | signaling | light | stimulus | defense	response to stimulus	0.5013927576601671	glucuronoxylan biosynthetic process	F8H	A0A251SQT0	HELAN	Putative FRA8-like protein	N0.HOG0013614
797	Embryophyta	pathway | signaling | light | stimulus | defense	response to stimulus	0.5013927576601671	glucuronoxylan biosynthetic process	GUT1	A0A251U0S3	HELAN	Putative exostosin family protein	N0.HOG0013614
797	Embryophyta	pathway | signaling | light | stimulus | defense	response to stimulus	0.5013927576601671	glucuronoxylan biosynthetic process	FRA8	A0A251VIQ3	HELAN	Putative exostosin family protein	N0.HOG0013614
797	Embryophyta	pathway | signaling | light | stimulus | defense	response to stimulus	0.5013927576601671	glucuronoxylan biosynthetic process	HannXRQ_Chr14g0452531	A0A251SKD8	HELAN	Putative exostosin-like protein	N0.HOG0013614
797	Embryophyta	pathway | signaling | light | stimulus | defense	response to stimulus	0.5013927576601671	glucuronoxylan biosynthetic process	HannXRQ_Chr01g0019561	A0A251VPJ8	HELAN	Putative exostosin-like protein	N0.HOG0013614
797	Embryophyta	pathway | signaling | light | stimulus | defense	response to stimulus	0.5013927576601671	glucuronoxylan biosynthetic process	GT15	A0A251RVW9	HELAN	Putative glucuronosyltransferase	N0.HOG0013614
797	Embryophyta	pathway | signaling | light | stimulus | defense	response to stimulus	0.5013927576601671	gravitropism	HannXRQ_Chr04g0119941	A0A251V0V2	HELAN	Calmodulin-lysine N-methyltransferase	N0.HOG0016538
797	Embryophyta	pathway | signaling | light | stimulus | defense	response to stimulus	0.5013927576601671	gravitropism	SCR	A0A251VM79	HELAN	GRAS domain-containing protein	N0.HOG0008630
797	Embryophyta	pathway | signaling | light | stimulus | defense	response to stimulus	0.5013927576601671	gravitropism	SCR	A0A251TBL7	HELAN	GRAS domain-containing protein	N0.HOG0008630
797	Embryophyta	pathway | signaling | light | stimulus | defense	response to stimulus	0.5013927576601671	gravitropism	SGR5	A0A251RTY9	HELAN	Putative C2H2-like zinc finger protein	N0.HOG0008300
797	Embryophyta	pathway | signaling | light | stimulus | defense	response to stimulus	0.5013927576601671	gravitropism	AtIDD14	A0A251S2R6	HELAN	Putative indeterminate(ID)-domain 14	N0.HOG0008300
797	Embryophyta	pathway | signaling | light | stimulus | defense	response to stimulus	0.5013927576601671	gravitropism	AtIDD16	A0A251T0W5	HELAN	Putative indeterminate(ID)-domain 16	N0.HOG0008300
797	Embryophyta	pathway | signaling | light | stimulus | defense	response to stimulus	0.5013927576601671	gravitropism	HannXRQ_Chr08g0224321	A0A251U680	HELAN	Putative zinc finger C2H2-type/integrase DNA-binding domain-containing protein	N0.HOG0008300
797	Embryophyta	pathway | signaling | light | stimulus | defense	response to stimulus	0.5013927576601671	heat acclimation	HSA32	A0A251UKQ0	HELAN	Putative aldolase-type TIM barrel family protein	N0.HOG0020689
797	Embryophyta	pathway | signaling | light | stimulus | defense	response to stimulus	0.5013927576601671	hydrogen peroxide catabolic process	RHS18	A0A251VHV4	HELAN	Peroxidase	N0.HOG0022079
797	Embryophyta	pathway | signaling | light | stimulus | defense	response to stimulus	0.5013927576601671	hydrogen peroxide catabolic process	HannXRQ_Chr03g0068911	A0A251TVV4	HELAN	Peroxidase	N0.HOG0014118
797	Embryophyta	pathway | signaling | light | stimulus | defense	response to stimulus	0.5013927576601671	hydrogen peroxide catabolic process	HannXRQ_Chr02g0054351	A0A251VJA1	HELAN	Peroxidase	N0.HOG0022079
797	Embryophyta	pathway | signaling | light | stimulus | defense	response to stimulus	0.5013927576601671	hydrogen peroxide catabolic process	HannXRQ_Chr10g0314801	A0A251TQ62	HELAN	Peroxidase	N0.HOG0006607
797	Embryophyta	pathway | signaling | light | stimulus | defense	response to stimulus	0.5013927576601671	hydrogen peroxide catabolic process	HannXRQ_Chr14g0448801	A0A251SIS0	HELAN	Peroxidase	N0.HOG0006607
797	Embryophyta	pathway | signaling | light | stimulus | defense	response to stimulus	0.5013927576601671	hydrogen peroxide catabolic process	PRXR1	A0A251UL54	HELAN	Peroxidase	N0.HOG0024282
797	Embryophyta	pathway | signaling | light | stimulus | defense	response to stimulus	0.5013927576601671	hydrogen peroxide catabolic process	HannXRQ_Chr01g0003451	A0A251VKD7	HELAN	Peroxidase	N0.HOG0014118
797	Embryophyta	pathway | signaling | light | stimulus | defense	response to stimulus	0.5013927576601671	hydrogen peroxide catabolic process	HannXRQ_Chr01g0008451	A0A251VLP4	HELAN	Peroxidase	N0.HOG0006607
797	Embryophyta	pathway | signaling | light | stimulus | defense	response to stimulus	0.5013927576601671	hydrogen peroxide catabolic process	HannXRQ_Chr01g0003401	A0A251VKT5	HELAN	Peroxidase	N0.HOG0014118
797	Embryophyta	pathway | signaling | light | stimulus | defense	response to stimulus	0.5013927576601671	hydrogen peroxide catabolic process	HannXRQ_Chr02g0052011	A0A251VH87	HELAN	Peroxidase	N0.HOG0024282
797	Embryophyta	pathway | signaling | light | stimulus | defense	response to stimulus	0.5013927576601671	hydrogen peroxide catabolic process	HannXRQ_Chr15g0470621	A0A251S7R6	HELAN	Peroxidase	N0.HOG0024282
797	Embryophyta	pathway | signaling | light | stimulus | defense	response to stimulus	0.5013927576601671	hydrogen peroxide catabolic process	PER1	A0A251TJQ4	HELAN	Peroxidase	N0.HOG0014118
797	Embryophyta	pathway | signaling | light | stimulus | defense	response to stimulus	0.5013927576601671	hydrogen peroxide catabolic process	HannXRQ_Chr09g0254581	A0A251TUU8	HELAN	Peroxidase	N0.HOG0014118
797	Embryophyta	pathway | signaling | light | stimulus | defense	response to stimulus	0.5013927576601671	hydrogen peroxide catabolic process	HannXRQ_Chr13g0399671	A0A251SQU3	HELAN	Peroxidase	N0.HOG0024282
797	Embryophyta	pathway | signaling | light | stimulus | defense	response to stimulus	0.5013927576601671	hydrogen peroxide catabolic process	HannXRQ_Chr07g0196801	A0A251UCD1	HELAN	Peroxidase	N0.HOG0006607
797	Embryophyta	pathway | signaling | light | stimulus | defense	response to stimulus	0.5013927576601671	hydrogen peroxide catabolic process	PERA2	A0A251UCG8	HELAN	Peroxidase	N0.HOG0006607
797	Embryophyta	pathway | signaling | light | stimulus | defense	response to stimulus	0.5013927576601671	hydrogen peroxide catabolic process	PER5	A0A251UZJ9	HELAN	Peroxidase	N0.HOG0016594
797	Embryophyta	pathway | signaling | light | stimulus | defense	response to stimulus	0.5013927576601671	hydrogen peroxide catabolic process	HannXRQ_Chr02g0054341	A0A251VJR8	HELAN	Peroxidase	N0.HOG0022079
797	Embryophyta	pathway | signaling | light | stimulus | defense	response to stimulus	0.5013927576601671	hydrogen peroxide catabolic process	HannXRQ_Chr15g0474421	A0A251SB68	HELAN	Peroxidase	N0.HOG0006607
797	Embryophyta	pathway | signaling | light | stimulus | defense	response to stimulus	0.5013927576601671	hyperosmotic salinity response	GMII	A0A251SKC7	HELAN	Alpha-mannosidase	N0.HOG0008469
797	Embryophyta	pathway | signaling | light | stimulus | defense	response to stimulus	0.5013927576601671	hyperosmotic salinity response	RGA1	A0A251U232	HELAN	DELLA protein	N0.HOG0008630
797	Embryophyta	pathway | signaling | light | stimulus | defense	response to stimulus	0.5013927576601671	hyperosmotic salinity response	GAI	A0A251RUB1	HELAN	DELLA protein	N0.HOG0008630
797	Embryophyta	pathway | signaling | light | stimulus | defense	response to stimulus	0.5013927576601671	hyperosmotic salinity response	GAI1	A0A251T3V4	HELAN	DELLA protein	N0.HOG0008630
797	Embryophyta	pathway | signaling | light | stimulus | defense	response to stimulus	0.5013927576601671	induced systemic resistance, jasmonic acid mediated signaling pathway	HannXRQ_Chr11g0325771	A0A251T7A2	HELAN	Putative SKP1/BTB/POZ domain-containing protein	N0.HOG0016814
797	Embryophyta	pathway | signaling | light | stimulus | defense	response to stimulus	0.5013927576601671	induced systemic resistance, jasmonic acid mediated signaling pathway	BOP2	A0A251UND9	HELAN	Putative ankyrin repeat family protein / BTB/POZ domain-containing protein	N0.HOG0016814
797	Embryophyta	pathway | signaling | light | stimulus | defense	response to stimulus	0.5013927576601671	isopentenyl diphosphate biosynthetic process, mevalonate pathway	HannXRQ_Chr11g0342191	A0A251TBE0	HELAN	Diphosphomevalonate decarboxylase	N0.HOG0012942
797	Embryophyta	pathway | signaling | light | stimulus | defense	response to stimulus	0.5013927576601671	isopentenyl diphosphate biosynthetic process, mevalonate pathway	MVK	A0A251TX64	HELAN	Mevalonate kinase	N0.HOG0012573
797	Embryophyta	pathway | signaling | light | stimulus | defense	response to stimulus	0.5013927576601671	isopentenyl diphosphate biosynthetic process, mevalonate pathway	HannXRQ_Chr06g0175511	A0A251UHF7	HELAN	Phosphomevalonate kinase	N0.HOG0018178
797	Embryophyta	pathway | signaling | light | stimulus | defense	response to stimulus	0.5013927576601671	isopentenyl diphosphate biosynthetic process, mevalonate pathway	HannXRQ_Chr03g0082001	A0A251V9S8	HELAN	Phosphomevalonate kinase	N0.HOG0018178
797	Embryophyta	pathway | signaling | light | stimulus | defense	response to stimulus	0.5013927576601671	isopentenyl diphosphate biosynthetic process, mevalonate pathway	HannXRQ_Chr02g0038371	A0A251VF47	HELAN	Putative diphosphomevalonate/phosphomevalonate decarboxylase	N0.HOG0012942
797	Embryophyta	pathway | signaling | light | stimulus | defense	response to stimulus	0.5013927576601671	isopentenyl diphosphate biosynthetic process, mevalonate pathway	HannXRQ_Chr15g0478241	A0A251S830	HELAN	Putative diphosphomevalonate/phosphomevalonate decarboxylase	N0.HOG0012942
797	Embryophyta	pathway | signaling | light | stimulus | defense	response to stimulus	0.5013927576601671	jasmonic acid biosynthetic process	HannXRQ_Chr15g0483011	A0A251S9T9	HELAN	Allene-oxide cyclase	N0.HOG0023034
797	Embryophyta	pathway | signaling | light | stimulus | defense	response to stimulus	0.5013927576601671	jasmonic acid biosynthetic process	AOC2	A0A251T7S2	HELAN	Allene-oxide cyclase	N0.HOG0023034
797	Embryophyta	pathway | signaling | light | stimulus | defense	response to stimulus	0.5013927576601671	jasmonic acid biosynthetic process	AOC3	A0A251SGX1	HELAN	Allene-oxide cyclase	N0.HOG0023034
797	Embryophyta	pathway | signaling | light | stimulus | defense	response to stimulus	0.5013927576601671	jasmonic acid biosynthetic process	C74A2	A0A251TZF3	HELAN	Putative allene oxide synthase	N0.HOG0017120
797	Embryophyta	pathway | signaling | light | stimulus | defense	response to stimulus	0.5013927576601671	jasmonic acid mediated signaling pathway	RGA1	A0A251U232	HELAN	DELLA protein	N0.HOG0008630
797	Embryophyta	pathway | signaling | light | stimulus | defense	response to stimulus	0.5013927576601671	jasmonic acid mediated signaling pathway	GAI	A0A251RUB1	HELAN	DELLA protein	N0.HOG0008630
797	Embryophyta	pathway | signaling | light | stimulus | defense	response to stimulus	0.5013927576601671	jasmonic acid mediated signaling pathway	GAI1	A0A251T3V4	HELAN	DELLA protein	N0.HOG0008630
797	Embryophyta	pathway | signaling | light | stimulus | defense	response to stimulus	0.5013927576601671	jasmonic acid mediated signaling pathway	NNJA4	A0A251V3G0	HELAN	Putative ninja-family protein	N0.HOG0028091
797	Embryophyta	pathway | signaling | light | stimulus | defense	response to stimulus	0.5013927576601671	jasmonic acid mediated signaling pathway	NINJA	A0A251TU78	HELAN	Putative ninja-family protein	N0.HOG0028091
797	Embryophyta	pathway | signaling | light | stimulus | defense	response to stimulus	0.5013927576601671	lignin biosynthetic process	HannXRQ_Chr10g0314801	A0A251TQ62	HELAN	Peroxidase	N0.HOG0006607
797	Embryophyta	pathway | signaling | light | stimulus | defense	response to stimulus	0.5013927576601671	lipid A biosynthetic process	KDTA	A0A251VRT4	HELAN	Lipid IV(A) 3-deoxy-D-manno-octulosonic acid transferase	N0.HOG0015134
797	Embryophyta	pathway | signaling | light | stimulus | defense	response to stimulus	0.5013927576601671	lipid A biosynthetic process	HannXRQ_Chr14g0429261	A0A251SHL9	HELAN	Lipid-A-disaccharide synthase	N0.HOG0014355
797	Embryophyta	pathway | signaling | light | stimulus | defense	response to stimulus	0.5013927576601671	lipid A biosynthetic process	HannXRQ_Chr12g0354751	A0A251SY02	HELAN	Putative bacterial transferase hexapeptide repeat-containing protein	N0.HOG0014045
797	Embryophyta	pathway | signaling | light | stimulus | defense	response to stimulus	0.5013927576601671	lipid A biosynthetic process	HannXRQ_Chr05g0130041	A0A251UKD6	HELAN	Putative trimeric LpxA-like enzymes superfamily protein	N0.HOG0013753
797	Embryophyta	pathway | signaling | light | stimulus | defense	response to stimulus	0.5013927576601671	lipid A biosynthetic process	HannXRQ_Chr03g0076401	A0A251V8M4	HELAN	Tetraacyldisaccharide 4'-kinase	N0.HOG0015433
797	Embryophyta	pathway | signaling | light | stimulus | defense	response to stimulus	0.5013927576601671	multidimensional cell growth	HannXRQ_Chr05g0134901	A0A251UN50	HELAN	Putative FAS1 domain-containing protein	N0.HOG0011138
797	Embryophyta	pathway | signaling | light | stimulus | defense	response to stimulus	0.5013927576601671	multidimensional cell growth	SOS5	A0A251TES8	HELAN	Putative fasciclin-like arabinogalactan family protein	N0.HOG0011138
797	Embryophyta	pathway | signaling | light | stimulus | defense	response to stimulus	0.5013927576601671	multidimensional cell growth	GRL	A0A251SJ96	HELAN	Putative transcription activator	N0.HOG0013841
797	Embryophyta	pathway | signaling | light | stimulus | defense	response to stimulus	0.5013927576601671	nonphotochemical quenching	PIFI	A0A251UWK9	HELAN	Putative post-illumination chlorophyll fluorescence increase	N0.HOG0030192
797	Embryophyta	pathway | signaling | light | stimulus | defense	response to stimulus	0.5013927576601671	pectin biosynthetic process	HannXRQ_Chr17g0558231	A0A251RTC7	HELAN	Hexosyltransferase	N0.HOG0008043
797	Embryophyta	pathway | signaling | light | stimulus | defense	response to stimulus	0.5013927576601671	pectin biosynthetic process	HannXRQ_Chr16g0523511	A0A251S370	HELAN	Hexosyltransferase	N0.HOG0008043
797	Embryophyta	pathway | signaling | light | stimulus | defense	response to stimulus	0.5013927576601671	pectin biosynthetic process	HannXRQ_Chr02g0042971	A0A251VFJ7	HELAN	Hexosyltransferase	N0.HOG0008043
797	Embryophyta	pathway | signaling | light | stimulus | defense	response to stimulus	0.5013927576601671	pectin biosynthetic process	GAUT6	A0A1Y3BWL9	HELAN	Hexosyltransferase	N0.HOG0008043
797	Embryophyta	pathway | signaling | light | stimulus | defense	response to stimulus	0.5013927576601671	pectin biosynthetic process	HannXRQ_Chr07g0193021	A0A251UBH4	HELAN	Hexosyltransferase	N0.HOG0008043
797	Embryophyta	pathway | signaling | light | stimulus | defense	response to stimulus	0.5013927576601671	pectin biosynthetic process	GAUT13	A0A251UCD4	HELAN	Hexosyltransferase	N0.HOG0008043
797	Embryophyta	pathway | signaling | light | stimulus | defense	response to stimulus	0.5013927576601671	pectin biosynthetic process	GAUT4	A0A251RZG2	HELAN	Hexosyltransferase	N0.HOG0008043
797	Embryophyta	pathway | signaling | light | stimulus | defense	response to stimulus	0.5013927576601671	pectin biosynthetic process	GAUT9	A0A251U7V1	HELAN	Hexosyltransferase	N0.HOG0008043
797	Embryophyta	pathway | signaling | light | stimulus | defense	response to stimulus	0.5013927576601671	pectin biosynthetic process	GAUT8	A0A251UYQ9	HELAN	Hexosyltransferase	N0.HOG0008043
797	Embryophyta	pathway | signaling | light | stimulus | defense	response to stimulus	0.5013927576601671	pectin biosynthetic process	HannXRQ_Chr11g0333061	A0A251T932	HELAN	Hexosyltransferase	N0.HOG0008043
797	Embryophyta	pathway | signaling | light | stimulus | defense	response to stimulus	0.5013927576601671	pectin biosynthetic process	GAUT15	A0A251RQH8	HELAN	Hexosyltransferase	N0.HOG0008043
797	Embryophyta	pathway | signaling | light | stimulus | defense	response to stimulus	0.5013927576601671	pectin biosynthetic process	HannXRQ_Chr10g0281441	A0A251TH37	HELAN	Hexosyltransferase	N0.HOG0008043
797	Embryophyta	pathway | signaling | light | stimulus | defense	response to stimulus	0.5013927576601671	pectin biosynthetic process	HannXRQ_Chr13g0424901	A0A251SY60	HELAN	Hexosyltransferase	N0.HOG0008043
797	Embryophyta	pathway | signaling | light | stimulus | defense	response to stimulus	0.5013927576601671	pectin biosynthetic process	HannXRQ_Chr12g0358691	A0A251SZ49	HELAN	Hexosyltransferase	N0.HOG0008043
797	Embryophyta	pathway | signaling | light | stimulus | defense	response to stimulus	0.5013927576601671	pectin biosynthetic process	GAUT12	A0A251STT3	HELAN	Hexosyltransferase	N0.HOG0008043
797	Embryophyta	pathway | signaling | light | stimulus | defense	response to stimulus	0.5013927576601671	pectin biosynthetic process	HannXRQ_Chr13g0391421	A0A251SPM6	HELAN	Hexosyltransferase	N0.HOG0008043
797	Embryophyta	pathway | signaling | light | stimulus | defense	response to stimulus	0.5013927576601671	pectin biosynthetic process	GAUT7	A0A251S4K2	HELAN	Hexosyltransferase	N0.HOG0008043
797	Embryophyta	pathway | signaling | light | stimulus | defense	response to stimulus	0.5013927576601671	pectin biosynthetic process	HannXRQ_Chr17g0559371	A0A251RSL7	HELAN	Hexosyltransferase	N0.HOG0008043
797	Embryophyta	pathway | signaling | light | stimulus | defense	response to stimulus	0.5013927576601671	pectin biosynthetic process	HannXRQ_Chr10g0279541	A0A251TGJ4	HELAN	Hexosyltransferase	N0.HOG0008043
797	Embryophyta	pathway | signaling | light | stimulus | defense	response to stimulus	0.5013927576601671	pectin biosynthetic process	GAUT1	A0A251SP19	HELAN	Hexosyltransferase	N0.HOG0008043
797	Embryophyta	pathway | signaling | light | stimulus | defense	response to stimulus	0.5013927576601671	pectin biosynthetic process	GAUT14	A0A251RQ52	HELAN	Hexosyltransferase	N0.HOG0008043
797	Embryophyta	pathway | signaling | light | stimulus | defense	response to stimulus	0.5013927576601671	pectin biosynthetic process	HannXRQ_Chr14g0448741	A0A251SJ17	HELAN	Hexosyltransferase	N0.HOG0008043
797	Embryophyta	pathway | signaling | light | stimulus | defense	response to stimulus	0.5013927576601671	pectin biosynthetic process	HannXRQ_Chr10g0286521	A0A251TK14	HELAN	Hexosyltransferase	N0.HOG0008043
797	Embryophyta	pathway | signaling | light | stimulus | defense	response to stimulus	0.5013927576601671	pectin biosynthetic process	GAUT2	A0A251VC65	HELAN	Hexosyltransferase	N0.HOG0008043
797	Embryophyta	pathway | signaling | light | stimulus | defense	response to stimulus	0.5013927576601671	pectin biosynthetic process	HannXRQ_Chr05g0159211	A0A251UTY0	HELAN	Hexosyltransferase	N0.HOG0008043
797	Embryophyta	pathway | signaling | light | stimulus | defense	response to stimulus	0.5013927576601671	pectin biosynthetic process	GAUT11	A0A251TYW5	HELAN	Hexosyltransferase	N0.HOG0008043
797	Embryophyta	pathway | signaling | light | stimulus | defense	response to stimulus	0.5013927576601671	pectin biosynthetic process	GAUT10	A0A251RMH6	HELAN	Hexosyltransferase	N0.HOG0008043
797	Embryophyta	pathway | signaling | light | stimulus | defense	response to stimulus	0.5013927576601671	pectin biosynthetic process	HannXRQ_Chr16g0515231	A0A251RZT3	HELAN	Hexosyltransferase	N0.HOG0008043
797	Embryophyta	pathway | signaling | light | stimulus | defense	response to stimulus	0.5013927576601671	pectin biosynthetic process	GAUT3	A0A251RNI8	HELAN	Putative galacturonosyltransferase 3	N0.HOG0008043
797	Embryophyta	pathway | signaling | light | stimulus | defense	response to stimulus	0.5013927576601671	pectin biosynthetic process	HannXRQ_Chr13g0424931	A0A251SZ12	HELAN	Putative glycosyl transferase, family 8, nucleotide-diphospho-sugar transferase	N0.HOG0008043
797	Embryophyta	pathway | signaling | light | stimulus | defense	response to stimulus	0.5013927576601671	pectin biosynthetic process	HannXRQ_Chr13g0423901	A0A251SYS2	HELAN	Putative glycosyl transferase, family 8, nucleotide-diphospho-sugar transferase	N0.HOG0008043
797	Embryophyta	pathway | signaling | light | stimulus | defense	response to stimulus	0.5013927576601671	pectin catabolic process	HannXRQ_Chr07g0200811	A0A251UCS6	HELAN	Pectate lyase	N0.HOG0009283
797	Embryophyta	pathway | signaling | light | stimulus | defense	response to stimulus	0.5013927576601671	pectin catabolic process	HannXRQ_Chr02g0053071	A0A251VI46	HELAN	Pectate lyase	N0.HOG0009283
797	Embryophyta	pathway | signaling | light | stimulus | defense	response to stimulus	0.5013927576601671	pectin catabolic process	HannXRQ_Chr13g0399171	A0A251SRP4	HELAN	Pectate lyase	N0.HOG0009283
797	Embryophyta	pathway | signaling | light | stimulus | defense	response to stimulus	0.5013927576601671	pectin catabolic process	HannXRQ_Chr02g0053051	A0A251VJH3	HELAN	Pectate lyase	N0.HOG0009283
797	Embryophyta	pathway | signaling | light | stimulus | defense	response to stimulus	0.5013927576601671	pectin catabolic process	PLY59	A0A251VIH8	HELAN	Pectate lyase	N0.HOG0009283
797	Embryophyta	pathway | signaling | light | stimulus | defense	response to stimulus	0.5013927576601671	pectin catabolic process	HannXRQ_Chr14g0449331	A0A251SJI1	HELAN	Pectate lyase	N0.HOG0009283
797	Embryophyta	pathway | signaling | light | stimulus | defense	response to stimulus	0.5013927576601671	pectin catabolic process	PLY56	A0A251S7I4	HELAN	Pectate lyase	N0.HOG0009283
797	Embryophyta	pathway | signaling | light | stimulus | defense	response to stimulus	0.5013927576601671	pectin catabolic process	HannXRQ_Chr17g0547411	A0A251RPF1	HELAN	Pectate lyase	N0.HOG0009283
797	Embryophyta	pathway | signaling | light | stimulus | defense	response to stimulus	0.5013927576601671	pectin catabolic process	HannXRQ_Chr11g0353481	A0A251TE90	HELAN	Pectinesterase	N0.HOG0005724
797	Embryophyta	pathway | signaling | light | stimulus | defense	response to stimulus	0.5013927576601671	pectin catabolic process	PME31	A0A251TXC7	HELAN	Pectinesterase	N0.HOG0005724
797	Embryophyta	pathway | signaling | light | stimulus | defense	response to stimulus	0.5013927576601671	pectin catabolic process	HannXRQ_Chr08g0226661	A0A251U603	HELAN	Pectinesterase	N0.HOG0005724
797	Embryophyta	pathway | signaling | light | stimulus | defense	response to stimulus	0.5013927576601671	pectin catabolic process	HannXRQ_Chr16g0511601	A0A251RYI9	HELAN	Pectinesterase	N0.HOG0005724
797	Embryophyta	pathway | signaling | light | stimulus | defense	response to stimulus	0.5013927576601671	pectin catabolic process	HannXRQ_Chr10g0318901	A0A251TQY2	HELAN	Pectinesterase	N0.HOG0005724
797	Embryophyta	pathway | signaling | light | stimulus | defense	response to stimulus	0.5013927576601671	pectin catabolic process	HannXRQ_Chr12g0383691	A0A251T735	HELAN	Putative pectin lyase-like superfamily protein	N0.HOG0006762
797	Embryophyta	pathway | signaling | light | stimulus | defense	response to stimulus	0.5013927576601671	phenylpropanoid metabolic process	HannXRQ_Chr01g0020521	A0A251VQF5	HELAN	4-coumarate--CoA ligase	N0.HOG0006355
797	Embryophyta	pathway | signaling | light | stimulus | defense	response to stimulus	0.5013927576601671	phenylpropanoid metabolic process	ACOS5	A0A251T059	HELAN	4-coumarate--CoA ligase	N0.HOG0002859
797	Embryophyta	pathway | signaling | light | stimulus | defense	response to stimulus	0.5013927576601671	phenylpropanoid metabolic process	HannXRQ_Chr17g0568891	A0A251RUZ3	HELAN	4-coumarate--CoA ligase	N0.HOG0002866
797	Embryophyta	pathway | signaling | light | stimulus | defense	response to stimulus	0.5013927576601671	phenylpropanoid metabolic process	AAE1	A0A251UKI6	HELAN	4-coumarate--CoA ligase	N0.HOG0002866
797	Embryophyta	pathway | signaling | light | stimulus | defense	response to stimulus	0.5013927576601671	phenylpropanoid metabolic process	HannXRQ_Chr03g0082071	A0A251VA54	HELAN	4-coumarate--CoA ligase	N0.HOG0002859
797	Embryophyta	pathway | signaling | light | stimulus | defense	response to stimulus	0.5013927576601671	phenylpropanoid metabolic process	HannXRQ_Chr16g0526911	A0A251S2Y0	HELAN	4-coumarate--CoA ligase	N0.HOG0002866
797	Embryophyta	pathway | signaling | light | stimulus | defense	response to stimulus	0.5013927576601671	phenylpropanoid metabolic process	HannXRQ_Chr07g0196931	A0A251UBR3	HELAN	4-coumarate--CoA ligase	N0.HOG0009877
797	Embryophyta	pathway | signaling | light | stimulus | defense	response to stimulus	0.5013927576601671	phenylpropanoid metabolic process	HannXRQ_Chr14g0428141	A0A251SDC5	HELAN	4-coumarate--CoA ligase	N0.HOG0002866
797	Embryophyta	pathway | signaling | light | stimulus | defense	response to stimulus	0.5013927576601671	phenylpropanoid metabolic process	AAE16	A0A251VQA8	HELAN	4-coumarate--CoA ligase	N0.HOG0004964
797	Embryophyta	pathway | signaling | light | stimulus | defense	response to stimulus	0.5013927576601671	phenylpropanoid metabolic process	HannXRQ_Chr08g0207901	A0A251U457	HELAN	4-coumarate--CoA ligase	N0.HOG0002859
797	Embryophyta	pathway | signaling | light | stimulus | defense	response to stimulus	0.5013927576601671	phenylpropanoid metabolic process	OPCL1	A0A251T171	HELAN	4-coumarate--CoA ligase	N0.HOG0002859
797	Embryophyta	pathway | signaling | light | stimulus | defense	response to stimulus	0.5013927576601671	phenylpropanoid metabolic process	HannXRQ_Chr07g0202201	A0A251UDV1	HELAN	4-coumarate--CoA ligase	N0.HOG0002859
797	Embryophyta	pathway | signaling | light | stimulus | defense	response to stimulus	0.5013927576601671	phenylpropanoid metabolic process	HannXRQ_Chr09g0246791	A0A251TSV6	HELAN	4-coumarate--CoA ligase	N0.HOG0002866
797	Embryophyta	pathway | signaling | light | stimulus | defense	response to stimulus	0.5013927576601671	phenylpropanoid metabolic process	4CL2	A0A251SME2	HELAN	4-coumarate--CoA ligase	N0.HOG0002859
797	Embryophyta	pathway | signaling | light | stimulus | defense	response to stimulus	0.5013927576601671	phenylpropanoid metabolic process	HannXRQ_Chr13g0415671	A0A251SYL0	HELAN	4-coumarate--CoA ligase	N0.HOG0002859
797	Embryophyta	pathway | signaling | light | stimulus | defense	response to stimulus	0.5013927576601671	phenylpropanoid metabolic process	HannXRQ_Chr01g0000061	A0A251VKV7	HELAN	4-coumarate--CoA ligase	N0.HOG0002859
797	Embryophyta	pathway | signaling | light | stimulus | defense	response to stimulus	0.5013927576601671	phenylpropanoid metabolic process	4CL2	A0A251U1K9	HELAN	4-coumarate--CoA ligase	N0.HOG0002859
797	Embryophyta	pathway | signaling | light | stimulus | defense	response to stimulus	0.5013927576601671	phenylpropanoid metabolic process	HannXRQ_Chr11g0336021	A0A251TBA9	HELAN	4-coumarate--CoA ligase	N0.HOG0002859
797	Embryophyta	pathway | signaling | light | stimulus | defense	response to stimulus	0.5013927576601671	phenylpropanoid metabolic process	HannXRQ_Chr14g0428061	A0A251SDB3	HELAN	4-coumarate--CoA ligase	N0.HOG0002866
797	Embryophyta	pathway | signaling | light | stimulus | defense	response to stimulus	0.5013927576601671	phenylpropanoid metabolic process	4CL2	A0A251UTF5	HELAN	4-coumarate--CoA ligase	N0.HOG0002859
797	Embryophyta	pathway | signaling | light | stimulus | defense	response to stimulus	0.5013927576601671	phenylpropanoid metabolic process	4CL8	A0A251U4D3	HELAN	4-coumarate--CoA ligase	N0.HOG0002859
797	Embryophyta	pathway | signaling | light | stimulus | defense	response to stimulus	0.5013927576601671	phenylpropanoid metabolic process	4CLL3	A0A251ST20	HELAN	4-coumarate--CoA ligase	N0.HOG0002859
797	Embryophyta	pathway | signaling | light | stimulus | defense	response to stimulus	0.5013927576601671	phenylpropanoid metabolic process	HannXRQ_Chr01g0000071	A0A251VJX8	HELAN	4-coumarate--CoA ligase	N0.HOG0002859
797	Embryophyta	pathway | signaling | light | stimulus | defense	response to stimulus	0.5013927576601671	photosynthetic electron transport in photosystem I	HannXRQ_Chr05g0152431	A0A251URA4	HELAN	9 kDa polypeptide	N0.HOG0004438
797	Embryophyta	pathway | signaling | light | stimulus | defense	response to stimulus	0.5013927576601671	photosynthetic electron transport in photosystem I	HannXRQ_Chr11g0323741	A0A251T6R1	HELAN	9 kDa polypeptide	N0.HOG0004438
797	Embryophyta	pathway | signaling | light | stimulus | defense	response to stimulus	0.5013927576601671	photosynthetic electron transport in photosystem I	HannXRQ_Chr09g0258521	A0A251TWH8	HELAN	9 kDa polypeptide	N0.HOG0004438
797	Embryophyta	pathway | signaling | light | stimulus | defense	response to stimulus	0.5013927576601671	photosynthetic electron transport in photosystem I	HannXRQ_Chr00c0690g0576761	A0A1Y3BTL2	HELAN	9 kDa polypeptide	N0.HOG0004438
797	Embryophyta	pathway | signaling | light | stimulus | defense	response to stimulus	0.5013927576601671	photosynthetic electron transport in photosystem I	ndhD	A0A1Y3BXK7	HELAN	Multifunctional fusion protein	N0.HOG0004438
797	Embryophyta	pathway | signaling | light | stimulus | defense	response to stimulus	0.5013927576601671	photosynthetic electron transport in photosystem I	NDF1	A0A251U8A9	HELAN	Putative NDH-dependent cyclic electron flow 1	N0.HOG0027716
797	Embryophyta	pathway | signaling | light | stimulus | defense	response to stimulus	0.5013927576601671	plant-type cell wall cellulose biosynthetic process	HannXRQ_Chr15g0488991	A0A251SCI4	HELAN	COBRA-like protein	N0.HOG0017610
797	Embryophyta	pathway | signaling | light | stimulus | defense	response to stimulus	0.5013927576601671	plant-type cell wall cellulose biosynthetic process	COB	A0A251UCK7	HELAN	COBRA-like protein	N0.HOG0017610
797	Embryophyta	pathway | signaling | light | stimulus | defense	response to stimulus	0.5013927576601671	plant-type cell wall cellulose biosynthetic process	COBL5	A0A251VFY0	HELAN	COBRA-like protein	N0.HOG0017610
797	Embryophyta	pathway | signaling | light | stimulus | defense	response to stimulus	0.5013927576601671	plant-type cell wall cellulose biosynthetic process	COBL1	A0A251SJ69	HELAN	Putative COBRA-like protein 1	N0.HOG0017610
797	Embryophyta	pathway | signaling | light | stimulus | defense	response to stimulus	0.5013927576601671	plant-type cell wall organization	HannXRQ_Chr14g0437091	A0A251SG04	HELAN	Putative extensin domain-containing protein	N0.HOG0029711
797	Embryophyta	pathway | signaling | light | stimulus | defense	response to stimulus	0.5013927576601671	plant-type cell wall organization	HannXRQ_Chr03g0075661	A0A251V9Z7	HELAN	Putative extensin domain-containing protein	N0.HOG0029711
797	Embryophyta	pathway | signaling | light | stimulus | defense	response to stimulus	0.5013927576601671	plant-type hypersensitive response	HannXRQ_Chr15g0463191	A0A251S4M3	HELAN	Putative membrane attack complex component/perforin (MACPF) domain-containing protein	N0.HOG0015673
797	Embryophyta	pathway | signaling | light | stimulus | defense	response to stimulus	0.5013927576601671	plant-type hypersensitive response	HannXRQ_Chr10g0286581	A0A251TIF7	HELAN	Putative membrane attack complex component/perforin (MACPF) domain-containing protein	N0.HOG0015673
797	Embryophyta	pathway | signaling | light | stimulus | defense	response to stimulus	0.5013927576601671	plant-type secondary cell wall biogenesis	HannXRQ_Chr12g0380001	A0A251T7U9	HELAN	Glycosyltransferases	N0.HOG0010338
797	Embryophyta	pathway | signaling | light | stimulus | defense	response to stimulus	0.5013927576601671	plant-type secondary cell wall biogenesis	IRX14	A0A251SMC8	HELAN	Glycosyltransferases	N0.HOG0025348
797	Embryophyta	pathway | signaling | light | stimulus | defense	response to stimulus	0.5013927576601671	plant-type secondary cell wall biogenesis	IRX9-L	A0A251TEE8	HELAN	Glycosyltransferases	N0.HOG0010338
797	Embryophyta	pathway | signaling | light | stimulus | defense	response to stimulus	0.5013927576601671	plant-type secondary cell wall biogenesis	HannXRQ_Chr15g0491931	A0A251SBX8	HELAN	Glycosyltransferases	N0.HOG0025348
797	Embryophyta	pathway | signaling | light | stimulus | defense	response to stimulus	0.5013927576601671	plant-type secondary cell wall biogenesis	HannXRQ_Chr01g0030391	A0A251VUN0	HELAN	Glycosyltransferases	N0.HOG0025348
797	Embryophyta	pathway | signaling | light | stimulus | defense	response to stimulus	0.5013927576601671	plant-type secondary cell wall biogenesis	HannXRQ_Chr01g0004101	A0A251VN54	HELAN	Glycosyltransferases	N0.HOG0025348
797	Embryophyta	pathway | signaling | light | stimulus | defense	response to stimulus	0.5013927576601671	plant-type secondary cell wall biogenesis	HannXRQ_Chr03g0068061	A0A251V665	HELAN	Polysacc_synt_4 domain-containing protein	N0.HOG0019390
797	Embryophyta	pathway | signaling | light | stimulus | defense	response to stimulus	0.5013927576601671	plant-type secondary cell wall biogenesis	HannXRQ_Chr17g0540221	A0A251RNS6	HELAN	Polysacc_synt_4 domain-containing protein	N0.HOG0019390
797	Embryophyta	pathway | signaling | light | stimulus | defense	response to stimulus	0.5013927576601671	plant-type secondary cell wall biogenesis	HannXRQ_Chr14g0452981	A0A251SNN4	HELAN	Putative FAS1 domain-containing protein	N0.HOG0011138
797	Embryophyta	pathway | signaling | light | stimulus | defense	response to stimulus	0.5013927576601671	plant-type secondary cell wall biogenesis	HannXRQ_Chr10g0291171	A0A251TJ08	HELAN	Putative FAS1 domain-containing protein	N0.HOG0011138
797	Embryophyta	pathway | signaling | light | stimulus | defense	response to stimulus	0.5013927576601671	plant-type secondary cell wall biogenesis	HannXRQ_Chr02g0038501	A0A251VDT8	HELAN	Putative FAS1 domain-containing protein	N0.HOG0011138
797	Embryophyta	pathway | signaling | light | stimulus | defense	response to stimulus	0.5013927576601671	plant-type secondary cell wall biogenesis	HannXRQ_Chr13g0403801	A0A251SRX8	HELAN	Putative FAS1 domain-containing protein	N0.HOG0011138
797	Embryophyta	pathway | signaling | light | stimulus | defense	response to stimulus	0.5013927576601671	plant-type secondary cell wall biogenesis	HannXRQ_Chr14g0452971	A0A251SJV5	HELAN	Putative FAS1 domain-containing protein	N0.HOG0011138
797	Embryophyta	pathway | signaling | light | stimulus | defense	response to stimulus	0.5013927576601671	plant-type secondary cell wall biogenesis	HannXRQ_Chr12g0373921	A0A251T3T4	HELAN	Putative FAS1 domain-containing protein	N0.HOG0011138
797	Embryophyta	pathway | signaling | light | stimulus | defense	response to stimulus	0.5013927576601671	plant-type secondary cell wall biogenesis	HannXRQ_Chr02g0055681	A0A251VJM8	HELAN	Putative FAS1 domain-containing protein	N0.HOG0011138
797	Embryophyta	pathway | signaling | light | stimulus | defense	response to stimulus	0.5013927576601671	plant-type secondary cell wall biogenesis	FLA6	A0A251RR29	HELAN	Putative FASCICLIN-like arabinogalactan 6	N0.HOG0011138
797	Embryophyta	pathway | signaling | light | stimulus | defense	response to stimulus	0.5013927576601671	plant-type secondary cell wall biogenesis	HannXRQ_Chr04g0102691	A0A251UX52	HELAN	Putative IRX15/IRX15L/IGXM, Polysaccharide biosynthesis domain protein	N0.HOG0019390
797	Embryophyta	pathway | signaling | light | stimulus | defense	response to stimulus	0.5013927576601671	plant-type secondary cell wall biogenesis	HannXRQ_Chr08g0207861	A0A251U135	HELAN	Putative IRX15/IRX15L/IGXM, Polysaccharide biosynthesis domain protein	N0.HOG0019390
797	Embryophyta	pathway | signaling | light | stimulus | defense	response to stimulus	0.5013927576601671	plant-type secondary cell wall biogenesis	HannXRQ_Chr14g0450791	A0A251SKU6	HELAN	Putative IRX15/IRX15L/IGXM, Polysaccharide biosynthesis domain protein	N0.HOG0019390
797	Embryophyta	pathway | signaling | light | stimulus | defense	response to stimulus	0.5013927576601671	plant-type secondary cell wall biogenesis	HannXRQ_Chr06g0174661	A0A251UH77	HELAN	Putative IRX15/IRX15L/IGXM, Polysaccharide biosynthesis domain protein	N0.HOG0019390
797	Embryophyta	pathway | signaling | light | stimulus | defense	response to stimulus	0.5013927576601671	plant-type secondary cell wall biogenesis	HannXRQ_Chr12g0354411	A0A251SYB8	HELAN	Putative PMR5 N-terminal domain, PC-Esterase	N0.HOG0021843
797	Embryophyta	pathway | signaling | light | stimulus | defense	response to stimulus	0.5013927576601671	plant-type secondary cell wall biogenesis	HannXRQ_Chr09g0237841	A0A251TTW9	HELAN	Putative PMR5 N-terminal domain, PC-Esterase	N0.HOG0021843
797	Embryophyta	pathway | signaling | light | stimulus | defense	response to stimulus	0.5013927576601671	plant-type secondary cell wall biogenesis	GUT1	A0A251U0S3	HELAN	Putative exostosin family protein	N0.HOG0013614
797	Embryophyta	pathway | signaling | light | stimulus | defense	response to stimulus	0.5013927576601671	plant-type secondary cell wall biogenesis	GT15	A0A251RVW9	HELAN	Putative glucuronosyltransferase	N0.HOG0013614
797	Embryophyta	pathway | signaling | light | stimulus | defense	response to stimulus	0.5013927576601671	plant-type secondary cell wall biogenesis	HannXRQ_Chr01g0028411	A0A251VRZ4	HELAN	Putative leucine-rich repeat protein kinase family protein	N0.HOG0022362
797	Embryophyta	pathway | signaling | light | stimulus | defense	response to stimulus	0.5013927576601671	plant-type secondary cell wall biogenesis	HannXRQ_Chr09g0249041	A0A251TUG5	HELAN	Putative polysaccharide biosynthesis domain-containing protein	N0.HOG0019390
797	Embryophyta	pathway | signaling | light | stimulus | defense	response to stimulus	0.5013927576601671	plastid transcription	HannXRQ_Chr06g0170451	A0A251UHT8	HELAN	Putative carbohydrate/puine kinase, PfkB, conserved site, Ribokinase-like protein	N0.HOG0004926
797	Embryophyta	pathway | signaling | light | stimulus | defense	response to stimulus	0.5013927576601671	plastid transcription	FLN1	A0A251STN9	HELAN	Putative fructokinase-like 1	N0.HOG0004926
797	Embryophyta	pathway | signaling | light | stimulus | defense	response to stimulus	0.5013927576601671	plastid transcription	PTAC2	A0A251RWV7	HELAN	Putative plastid transcriptionally active 2	N0.HOG0032456
797	Embryophyta	pathway | signaling | light | stimulus | defense	response to stimulus	0.5013927576601671	positive gravitropism	EIR1	A0A251UNN7	HELAN	Auxin efflux carrier component	N0.HOG0013339
797	Embryophyta	pathway | signaling | light | stimulus | defense	response to stimulus	0.5013927576601671	potassium ion import across plasma membrane	CCC1	A0A251U279	HELAN	Putative cation-chloride cotransporter 1	N0.HOG0006766
797	Embryophyta	pathway | signaling | light | stimulus | defense	response to stimulus	0.5013927576601671	protein autophosphorylation	HannXRQ_Chr14g0454401	A0A251SKJ8	HELAN	Protein kinase domain-containing protein	N0.HOG0008626
797	Embryophyta	pathway | signaling | light | stimulus | defense	response to stimulus	0.5013927576601671	protein autophosphorylation	HannXRQ_Chr01g0005971	A0A251VLQ2	HELAN	Protein kinase domain-containing protein	N0.HOG0008626
797	Embryophyta	pathway | signaling | light | stimulus | defense	response to stimulus	0.5013927576601671	protein autophosphorylation	HannXRQ_Chr10g0309041	A0A251TNR8	HELAN	Protein kinase domain-containing protein	N0.HOG0008626
797	Embryophyta	pathway | signaling | light | stimulus | defense	response to stimulus	0.5013927576601671	protein autophosphorylation	HannXRQ_Chr07g0195421	A0A251UBC9	HELAN	Protein kinase domain-containing protein	N0.HOG0008626
797	Embryophyta	pathway | signaling | light | stimulus | defense	response to stimulus	0.5013927576601671	protein autophosphorylation	HannXRQ_Chr04g0124151	A0A251V2S9	HELAN	Putative concanavalin A-like lectin/glucanase domain, Rho-associated protein kinase 1/2	N0.HOG0008626
797	Embryophyta	pathway | signaling | light | stimulus | defense	response to stimulus	0.5013927576601671	protein autophosphorylation	HannXRQ_Chr05g0149011	A0A251US30	HELAN	Putative concanavalin A-like lectin/glucanase domain-containing protein	N0.HOG0021056
797	Embryophyta	pathway | signaling | light | stimulus | defense	response to stimulus	0.5013927576601671	protein autophosphorylation	AHK5	A0A251UIF8	HELAN	Putative histidine kinase 5	N0.HOG0001264
797	Embryophyta	pathway | signaling | light | stimulus | defense	response to stimulus	0.5013927576601671	protein autophosphorylation	HannXRQ_Chr14g0429311	A0A251SDM6	HELAN	Putative leucine-rich repeat protein kinase family protein	N0.HOG0021056
797	Embryophyta	pathway | signaling | light | stimulus | defense	response to stimulus	0.5013927576601671	protein autophosphorylation	HannXRQ_Chr13g0398951	A0A251SRM7	HELAN	Putative leucine-rich repeat protein kinase family protein	N0.HOG0021056
797	Embryophyta	pathway | signaling | light | stimulus | defense	response to stimulus	0.5013927576601671	protein autophosphorylation	HannXRQ_Chr15g0482491	A0A251S971	HELAN	Putative phosphorylase kinase, gamma catalytic subunit	N0.HOG0008626
797	Embryophyta	pathway | signaling | light | stimulus | defense	response to stimulus	0.5013927576601671	protein autophosphorylation	HannXRQ_Chr05g0142231	A0A251UNH1	HELAN	Putative serine-threonine/tyrosine-protein kinase catalytic domain-containing protein	N0.HOG0008626
797	Embryophyta	pathway | signaling | light | stimulus | defense	response to stimulus	0.5013927576601671	protein autophosphorylation	HannXRQ_Chr14g0462251	A0A251SMA0	HELAN	Putative serine-threonine/tyrosine-protein kinase catalytic domain-containing protein	N0.HOG0005235
797	Embryophyta	pathway | signaling | light | stimulus | defense	response to stimulus	0.5013927576601671	protein autophosphorylation	HannXRQ_Chr07g0202141	A0A251UDZ0	HELAN	Putative serine/threonine/dual specificity protein kinase, catalytic domain-containing protein	N0.HOG0008626
797	Embryophyta	pathway | signaling | light | stimulus | defense	response to stimulus	0.5013927576601671	protein phosphorylation	HannXRQ_Chr17g0559341	A0A251RRU4	HELAN	Protein kinase domain-containing protein	N0.HOG0015822
797	Embryophyta	pathway | signaling | light | stimulus | defense	response to stimulus	0.5013927576601671	protein phosphorylation	HannXRQ_Chr10g0313121	A0A251TPT4	HELAN	Protein kinase domain-containing protein	N0.HOG0019388
797	Embryophyta	pathway | signaling | light | stimulus | defense	response to stimulus	0.5013927576601671	protein phosphorylation	HannXRQ_Chr03g0076221	A0A251V969	HELAN	Protein kinase domain-containing protein	N0.HOG0021972
797	Embryophyta	pathway | signaling | light | stimulus | defense	response to stimulus	0.5013927576601671	protein phosphorylation	HannXRQ_Chr15g0486721	A0A251SEB1	HELAN	Protein kinase domain-containing protein	N0.HOG0005235
797	Embryophyta	pathway | signaling | light | stimulus | defense	response to stimulus	0.5013927576601671	protein phosphorylation	HannXRQ_Chr12g0384291	A0A251T6D6	HELAN	Protein kinase domain-containing protein	N0.HOG0010378
797	Embryophyta	pathway | signaling | light | stimulus | defense	response to stimulus	0.5013927576601671	protein phosphorylation	HannXRQ_Chr02g0047041	A0A251VFY9	HELAN	Protein kinase domain-containing protein	N0.HOG0021863
797	Embryophyta	pathway | signaling | light | stimulus | defense	response to stimulus	0.5013927576601671	protein phosphorylation	SOL2	A0A251T5L9	HELAN	Protein kinase domain-containing protein	N0.HOG0030716
797	Embryophyta	pathway | signaling | light | stimulus | defense	response to stimulus	0.5013927576601671	protein phosphorylation	CRLK1	A0A251U9G3	HELAN	Protein kinase domain-containing protein	N0.HOG0021972
797	Embryophyta	pathway | signaling | light | stimulus | defense	response to stimulus	0.5013927576601671	protein phosphorylation	HannXRQ_Chr02g0058581	A0A251VJX3	HELAN	Protein kinase domain-containing protein	N0.HOG0010917
797	Embryophyta	pathway | signaling | light | stimulus | defense	response to stimulus	0.5013927576601671	protein phosphorylation	HannXRQ_Chr15g0464831	A0A251S682	HELAN	Protein kinase domain-containing protein	N0.HOG0021972
797	Embryophyta	pathway | signaling | light | stimulus | defense	response to stimulus	0.5013927576601671	protein phosphorylation	HannXRQ_Chr16g0511191	A0A251S2V1	HELAN	Protein kinase domain-containing protein	N0.HOG0005235
797	Embryophyta	pathway | signaling | light | stimulus | defense	response to stimulus	0.5013927576601671	protein phosphorylation	CRLK2	A0A251SAX4	HELAN	Protein kinase domain-containing protein	N0.HOG0021972
797	Embryophyta	pathway | signaling | light | stimulus | defense	response to stimulus	0.5013927576601671	protein phosphorylation	HannXRQ_Chr01g0015651	A0A251VNI7	HELAN	Protein kinase domain-containing protein	N0.HOG0021863
797	Embryophyta	pathway | signaling | light | stimulus | defense	response to stimulus	0.5013927576601671	protein phosphorylation	HannXRQ_Chr10g0285071	A0A251THI5	HELAN	Protein kinase domain-containing protein	N0.HOG0029353
797	Embryophyta	pathway | signaling | light | stimulus | defense	response to stimulus	0.5013927576601671	protein phosphorylation	HannXRQ_Chr15g0465061	A0A251S4P4	HELAN	Protein kinase domain-containing protein	N0.HOG0029353
797	Embryophyta	pathway | signaling | light | stimulus | defense	response to stimulus	0.5013927576601671	protein phosphorylation	HannXRQ_Chr14g0447911	A0A251SIH3	HELAN	Protein kinase domain-containing protein	N0.HOG0024487
797	Embryophyta	pathway | signaling | light | stimulus | defense	response to stimulus	0.5013927576601671	protein phosphorylation	HannXRQ_Chr09g0263331	A0A251TX42	HELAN	Protein kinase domain-containing protein	N0.HOG0010378
797	Embryophyta	pathway | signaling | light | stimulus | defense	response to stimulus	0.5013927576601671	protein phosphorylation	HannXRQ_Chr03g0093941	A0A251VD17	HELAN	Protein kinase domain-containing protein	N0.HOG0021501
797	Embryophyta	pathway | signaling | light | stimulus | defense	response to stimulus	0.5013927576601671	protein phosphorylation	HannXRQ_Chr10g0300891	A0A251TLY6	HELAN	Protein kinase domain-containing protein	N0.HOG0020218
797	Embryophyta	pathway | signaling | light | stimulus | defense	response to stimulus	0.5013927576601671	protein phosphorylation	HannXRQ_Chr05g0149771	A0A251UQL8	HELAN	Protein kinase domain-containing protein	N0.HOG0020218
797	Embryophyta	pathway | signaling | light | stimulus | defense	response to stimulus	0.5013927576601671	protein phosphorylation	HannXRQ_Chr11g0328351	A0A251T7Z0	HELAN	Putative CBS domain-containing protein	N0.HOG0022502
797	Embryophyta	pathway | signaling | light | stimulus | defense	response to stimulus	0.5013927576601671	protein phosphorylation	HannXRQ_Chr04g0124121	A0A251V1W8	HELAN	Putative CBS domain-containing protein	N0.HOG0022502
797	Embryophyta	pathway | signaling | light | stimulus | defense	response to stimulus	0.5013927576601671	protein phosphorylation	HannXRQ_Chr17g0560251	A0A251RSS8	HELAN	Putative CBS domain-containing protein	N0.HOG0022502
797	Embryophyta	pathway | signaling | light | stimulus | defense	response to stimulus	0.5013927576601671	protein phosphorylation	NIK1	A0A251T5E3	HELAN	Putative NSP-interacting kinase 1	N0.HOG0010378
797	Embryophyta	pathway | signaling | light | stimulus | defense	response to stimulus	0.5013927576601671	protein phosphorylation	NIK2	A0A251U2S5	HELAN	Putative NSP-interacting kinase 2	N0.HOG0010378
797	Embryophyta	pathway | signaling | light | stimulus | defense	response to stimulus	0.5013927576601671	protein phosphorylation	NIK3	A0A251RM64	HELAN	Putative NSP-interacting kinase 3	N0.HOG0010378
797	Embryophyta	pathway | signaling | light | stimulus | defense	response to stimulus	0.5013927576601671	protein phosphorylation	ORG1	A0A251TVH1	HELAN	Putative OBP3-responsive protein	N0.HOG0028491
797	Embryophyta	pathway | signaling | light | stimulus | defense	response to stimulus	0.5013927576601671	protein phosphorylation	SRF3	A0A251TF82	HELAN	Putative STRUBBELIG-receptor family 3	N0.HOG0015822
797	Embryophyta	pathway | signaling | light | stimulus | defense	response to stimulus	0.5013927576601671	protein phosphorylation	SRF6	A0A251SEM6	HELAN	Putative STRUBBELIG-receptor family 6	N0.HOG0015822
797	Embryophyta	pathway | signaling | light | stimulus | defense	response to stimulus	0.5013927576601671	protein phosphorylation	HannXRQ_Chr04g0128161	A0A251V3X1	HELAN	Putative concanavalin A-like lectin/glucanase domain, Serine/threonine-protein kinase pim-1/2/3	N0.HOG0028508
797	Embryophyta	pathway | signaling | light | stimulus | defense	response to stimulus	0.5013927576601671	protein phosphorylation	HannXRQ_Chr16g0500071	A0A251RVR7	HELAN	Putative concanavalin A-like lectin/glucanase domain, Tyrosine-protein kinase, receptor ROR	N0.HOG0005235
797	Embryophyta	pathway | signaling | light | stimulus | defense	response to stimulus	0.5013927576601671	protein phosphorylation	HannXRQ_Chr04g0095301	A0A251UUF9	HELAN	Putative concanavalin A-like lectin/glucanase domain-containing protein	N0.HOG0019388
797	Embryophyta	pathway | signaling | light | stimulus | defense	response to stimulus	0.5013927576601671	protein phosphorylation	HannXRQ_Chr15g0466541	A0A251S4Z5	HELAN	Putative concanavalin A-like lectin/glucanase domain-containing protein	N0.HOG0024467
797	Embryophyta	pathway | signaling | light | stimulus | defense	response to stimulus	0.5013927576601671	protein phosphorylation	HannXRQ_Chr09g0276391	A0A251U227	HELAN	Putative concanavalin A-like lectin/glucanase domain-containing protein	N0.HOG0019388
797	Embryophyta	pathway | signaling | light | stimulus | defense	response to stimulus	0.5013927576601671	protein phosphorylation	HannXRQ_Chr17g0569891	A0A251RV81	HELAN	Putative concanavalin A-like lectin/glucanase domain-containing protein	N0.HOG0010378
797	Embryophyta	pathway | signaling | light | stimulus | defense	response to stimulus	0.5013927576601671	protein phosphorylation	HannXRQ_Chr12g0360651	A0A251T0U3	HELAN	Putative concanavalin A-like lectin/glucanase domain-containing protein	N0.HOG0019388
797	Embryophyta	pathway | signaling | light | stimulus | defense	response to stimulus	0.5013927576601671	protein phosphorylation	HannXRQ_Chr13g0403711	A0A251SVK8	HELAN	Putative concanavalin A-like lectin/glucanase domain-containing protein	N0.HOG0005235
797	Embryophyta	pathway | signaling | light | stimulus | defense	response to stimulus	0.5013927576601671	protein phosphorylation	HannXRQ_Chr05g0156771	A0A251UTS0	HELAN	Putative cystathionine beta-synthase (CBS) family protein	N0.HOG0022502
797	Embryophyta	pathway | signaling | light | stimulus | defense	response to stimulus	0.5013927576601671	protein phosphorylation	SUB	A0A251V3E8	HELAN	Putative leucine-rich repeat protein kinase family protein	N0.HOG0015822
797	Embryophyta	pathway | signaling | light | stimulus | defense	response to stimulus	0.5013927576601671	protein phosphorylation	HannXRQ_Chr10g0307821	A0A251TMF9	HELAN	Putative leucine-rich repeat protein kinase family protein	N0.HOG0010378
797	Embryophyta	pathway | signaling | light | stimulus | defense	response to stimulus	0.5013927576601671	protein phosphorylation	HannXRQ_Chr12g0357971	A0A251T041	HELAN	Putative leucine-rich repeat protein kinase family protein	N0.HOG0010378
797	Embryophyta	pathway | signaling | light | stimulus | defense	response to stimulus	0.5013927576601671	protein phosphorylation	HannXRQ_Chr04g0115781	A0A251UZQ1	HELAN	Putative leucine-rich repeat protein kinase family protein	N0.HOG0010378
797	Embryophyta	pathway | signaling | light | stimulus | defense	response to stimulus	0.5013927576601671	protein phosphorylation	HannXRQ_Chr13g0425281	A0A251SXH4	HELAN	Putative leucine-rich repeat protein kinase family protein	N0.HOG0021501
797	Embryophyta	pathway | signaling | light | stimulus | defense	response to stimulus	0.5013927576601671	protein phosphorylation	HannXRQ_Chr14g0439451	A0A251SG96	HELAN	Putative leucine-rich repeat protein, plant-type	N0.HOG0010378
797	Embryophyta	pathway | signaling | light | stimulus | defense	response to stimulus	0.5013927576601671	protein phosphorylation	HannXRQ_Chr04g0094201	A0A251UV52	HELAN	Putative leucine-rich repeat protein, plant-type	N0.HOG0015822
797	Embryophyta	pathway | signaling | light | stimulus | defense	response to stimulus	0.5013927576601671	protein phosphorylation	HannXRQ_Chr09g0277301	A0A251U3X2	HELAN	Putative leucine-rich repeat protein, plant-type	N0.HOG0015822
797	Embryophyta	pathway | signaling | light | stimulus | defense	response to stimulus	0.5013927576601671	protein phosphorylation	HannXRQ_Chr04g0112341	A0A251UZG3	HELAN	Putative phosphorylase kinase, gamma catalytic subunit	N0.HOG0020218
797	Embryophyta	pathway | signaling | light | stimulus | defense	response to stimulus	0.5013927576601671	protein phosphorylation	RKF3	A0A251TFW0	HELAN	Putative receptor-like kinase in in flowers 3	N0.HOG0024467
797	Embryophyta	pathway | signaling | light | stimulus | defense	response to stimulus	0.5013927576601671	protein phosphorylation	HannXRQ_Chr02g0034891	A0A251VDF2	HELAN	Putative serine-threonine/tyrosine-protein kinase catalytic domain-containing protein	N0.HOG0005235
797	Embryophyta	pathway | signaling | light | stimulus | defense	response to stimulus	0.5013927576601671	protein phosphorylation	HannXRQ_Chr10g0302861	A0A251TM17	HELAN	Putative serine/threonine-protein kinase Mps1	N0.HOG0010917
797	Embryophyta	pathway | signaling | light | stimulus | defense	response to stimulus	0.5013927576601671	protein phosphorylation	HannXRQ_Chr11g0331391	A0A251TC57	HELAN	Putative serine/threonine-protein kinase Unc-51	N0.HOG0028508
797	Embryophyta	pathway | signaling | light | stimulus | defense	response to stimulus	0.5013927576601671	protein phosphorylation	HannXRQ_Chr15g0477481	A0A251SC06	HELAN	Putative serine/threonine/dual specificity protein kinase, catalytic domain-containing protein	N0.HOG0016276
797	Embryophyta	pathway | signaling | light | stimulus | defense	response to stimulus	0.5013927576601671	protein phosphorylation	HannXRQ_Chr02g0045131	A0A251VFH2	HELAN	Putative serine/threonine/dual specificity protein kinase, catalytic domain-containing protein	N0.HOG0020218
797	Embryophyta	pathway | signaling | light | stimulus | defense	response to stimulus	0.5013927576601671	protein phosphorylation	HannXRQ_Chr17g0567851	A0A251RU42	HELAN	Putative tyrosine-protein kinase, Fes/Fps type	N0.HOG0021972
797	Embryophyta	pathway | signaling | light | stimulus | defense	response to stimulus	0.5013927576601671	recognition of pollen	HannXRQ_Chr13g0388101	A0A251SMW7	HELAN	Delta(24)-sterol reductase	N0.HOG0012703
797	Embryophyta	pathway | signaling | light | stimulus | defense	response to stimulus	0.5013927576601671	recognition of pollen	HannXRQ_Chr04g0111601	A0A251UYM0	HELAN	Receptor-like serine/threonine-protein kinase	N0.HOG0026308
797	Embryophyta	pathway | signaling | light | stimulus | defense	response to stimulus	0.5013927576601671	recognition of pollen	KPRO	A0A251U8C6	HELAN	Receptor-like serine/threonine-protein kinase	N0.HOG0015607
797	Embryophyta	pathway | signaling | light | stimulus | defense	response to stimulus	0.5013927576601671	response to abscisic acid	HannXRQ_Chr04g0119941	A0A251V0V2	HELAN	Calmodulin-lysine N-methyltransferase	N0.HOG0016538
797	Embryophyta	pathway | signaling | light | stimulus | defense	response to stimulus	0.5013927576601671	response to abscisic acid	RGA1	A0A251U232	HELAN	DELLA protein	N0.HOG0008630
797	Embryophyta	pathway | signaling | light | stimulus | defense	response to stimulus	0.5013927576601671	response to abscisic acid	GAI	A0A251RUB1	HELAN	DELLA protein	N0.HOG0008630
797	Embryophyta	pathway | signaling | light | stimulus | defense	response to stimulus	0.5013927576601671	response to abscisic acid	GAI1	A0A251T3V4	HELAN	DELLA protein	N0.HOG0008630
797	Embryophyta	pathway | signaling | light | stimulus | defense	response to stimulus	0.5013927576601671	response to abscisic acid	OZS1	A0A251SZD3	HELAN	Putative C4-dicarboxylate transporter/malic acid transport protein	N0.HOG0015201
797	Embryophyta	pathway | signaling | light | stimulus | defense	response to stimulus	0.5013927576601671	response to abscisic acid	HannXRQ_Chr17g0556491	A0A251RR36	HELAN	Putative LRR receptor-like serine/threonine-protein kinase	N0.HOG0026582
797	Embryophyta	pathway | signaling | light | stimulus | defense	response to stimulus	0.5013927576601671	response to abscisic acid	DPBF2	A0A251U7M0	HELAN	Putative basic-leucine zipper (BZIP) transcription factor family protein	N0.HOG0012438
797	Embryophyta	pathway | signaling | light | stimulus | defense	response to stimulus	0.5013927576601671	response to abscisic acid	ABI5	A0A251T6Y0	HELAN	Putative basic-leucine zipper (BZIP) transcription factor family protein	N0.HOG0012438
797	Embryophyta	pathway | signaling | light | stimulus | defense	response to stimulus	0.5013927576601671	response to abscisic acid	HannXRQ_Chr16g0510421	A0A251RYM9	HELAN	Putative zinc finger, RING/FYVE/PHD-type	N0.HOG0011121
797	Embryophyta	pathway | signaling | light | stimulus | defense	response to stimulus	0.5013927576601671	response to aluminum ion	STOP1	A0A251VHW1	HELAN	Putative C2H2 and C2HC zinc fingers superfamily protein	N0.HOG0008300
797	Embryophyta	pathway | signaling | light | stimulus | defense	response to stimulus	0.5013927576601671	response to aluminum ion	ALS3	A0A251SSD3	HELAN	Putative aluminum sensitive 3	N0.HOG0016412
797	Embryophyta	pathway | signaling | light | stimulus | defense	response to stimulus	0.5013927576601671	response to aluminum ion	ATNAP3	A0A251UTZ6	HELAN	Putative non-intrinsic ABC protein 3	N0.HOG0000630
797	Embryophyta	pathway | signaling | light | stimulus | defense	response to stimulus	0.5013927576601671	response to auxin	HannXRQ_Chr04g0119941	A0A251V0V2	HELAN	Calmodulin-lysine N-methyltransferase	N0.HOG0016538
797	Embryophyta	pathway | signaling | light | stimulus | defense	response to stimulus	0.5013927576601671	response to auxin	HannXRQ_Chr12g0354271	A0A251SXY4	HELAN	Putative SAUR-like auxin-responsive protein family	N0.HOG0022833
797	Embryophyta	pathway | signaling | light | stimulus | defense	response to stimulus	0.5013927576601671	response to auxin	HannXRQ_Chr04g0125361	A0A251V392	HELAN	Putative SAUR-like auxin-responsive protein family	N0.HOG0022833
797	Embryophyta	pathway | signaling | light | stimulus | defense	response to stimulus	0.5013927576601671	response to auxin	AXR4	A0A251TAI3	HELAN	Putative alpha/beta-Hydrolases superfamily protein	N0.HOG0032531
797	Embryophyta	pathway | signaling | light | stimulus | defense	response to stimulus	0.5013927576601671	response to auxin	CCD7	A0A251SWS7	HELAN	Putative carotenoid cleavage dioxygenase 7 protein	N0.HOG0007360
797	Embryophyta	pathway | signaling | light | stimulus | defense	response to stimulus	0.5013927576601671	response to auxin	HannXRQ_Chr02g0041041	A0A251VFG4	HELAN	Putative homeodomain-like protein	N0.HOG0004533
797	Embryophyta	pathway | signaling | light | stimulus | defense	response to stimulus	0.5013927576601671	response to auxin	HannXRQ_Chr08g0236541	A0A251U8I7	HELAN	Putative homeodomain-like protein	N0.HOG0004533
797	Embryophyta	pathway | signaling | light | stimulus | defense	response to stimulus	0.5013927576601671	response to auxin	HannXRQ_Chr16g0502911	A0A251RWB3	HELAN	Putative homeodomain-like protein	N0.HOG0004533
797	Embryophyta	pathway | signaling | light | stimulus | defense	response to stimulus	0.5013927576601671	response to auxin	HannXRQ_Chr09g0265331	A0A251TXM7	HELAN	Putative homeodomain-like protein	N0.HOG0004533
797	Embryophyta	pathway | signaling | light | stimulus | defense	response to stimulus	0.5013927576601671	response to auxin	ATMYB30	A0A251SBJ3	HELAN	Putative myb domain protein 30	N0.HOG0004533
797	Embryophyta	pathway | signaling | light | stimulus | defense	response to stimulus	0.5013927576601671	response to auxin	MYB60	A0A251SEG0	HELAN	Putative myb domain protein 60	N0.HOG0004533
797	Embryophyta	pathway | signaling | light | stimulus | defense	response to stimulus	0.5013927576601671	response to auxin	MYB06	A0A251UU64	HELAN	Putative myb protein	N0.HOG0004533
797	Embryophyta	pathway | signaling | light | stimulus | defense	response to stimulus	0.5013927576601671	response to auxin	HannXRQ_Chr06g0178261	A0A251UIB3	HELAN	Putative small auxin-up RNA	N0.HOG0022833
797	Embryophyta	pathway | signaling | light | stimulus | defense	response to stimulus	0.5013927576601671	response to auxin	HannXRQ_Chr04g0125791	A0A251V3T6	HELAN	Putative small auxin-up RNA	N0.HOG0026323
797	Embryophyta	pathway | signaling | light | stimulus | defense	response to stimulus	0.5013927576601671	response to blue light	GI	A0A251T6H3	HELAN	Putative gigantea protein (GI)	N0.HOG0028136
797	Embryophyta	pathway | signaling | light | stimulus | defense	response to stimulus	0.5013927576601671	response to carbon dioxide	OZS1	A0A251SZD3	HELAN	Putative C4-dicarboxylate transporter/malic acid transport protein	N0.HOG0015201
797	Embryophyta	pathway | signaling | light | stimulus | defense	response to stimulus	0.5013927576601671	response to cold	HannXRQ_Chr04g0119941	A0A251V0V2	HELAN	Calmodulin-lysine N-methyltransferase	N0.HOG0016538
797	Embryophyta	pathway | signaling | light | stimulus | defense	response to stimulus	0.5013927576601671	response to cold	DRT102	A0A251VIQ9	HELAN	Putative DNA-damage-repair/toleration protein	N0.HOG0011873
797	Embryophyta	pathway | signaling | light | stimulus | defense	response to stimulus	0.5013927576601671	response to cold	HannXRQ_Chr06g0170991	A0A251UGD6	HELAN	Putative embryo defective protein	N0.HOG0034673
797	Embryophyta	pathway | signaling | light | stimulus | defense	response to stimulus	0.5013927576601671	response to cold	GI	A0A251T6H3	HELAN	Putative gigantea protein (GI)	N0.HOG0028136
797	Embryophyta	pathway | signaling | light | stimulus | defense	response to stimulus	0.5013927576601671	response to cytokinin	GCR1	A0A251TXE7	HELAN	Putative G-protein-coupled receptor 1	N0.HOG0012587
797	Embryophyta	pathway | signaling | light | stimulus | defense	response to stimulus	0.5013927576601671	response to desiccation	DRPD	A0A251S1M0	HELAN	Putative desiccation-related protein PCC27-45	N0.HOG0018422
797	Embryophyta	pathway | signaling | light | stimulus | defense	response to stimulus	0.5013927576601671	response to desiccation	HannXRQ_Chr01g0024501	A0A251VQU2	HELAN	Putative late embryogenesis abundant (LEA) hydroxyproline-rich glycoprotein family	N0.HOG0031848
797	Embryophyta	pathway | signaling | light | stimulus | defense	response to stimulus	0.5013927576601671	response to desiccation	HannXRQ_Chr10g0313371	A0A251TNS6	HELAN	Putative late embryogenesis abundant (LEA) hydroxyproline-rich glycoprotein family	N0.HOG0025561
797	Embryophyta	pathway | signaling | light | stimulus | defense	response to stimulus	0.5013927576601671	response to desiccation	LEA14	A0A251RTC6	HELAN	Putative late embryogenesis abundant protein Lea14-A	N0.HOG0018422
797	Embryophyta	pathway | signaling | light | stimulus | defense	response to stimulus	0.5013927576601671	response to desiccation	HannXRQ_Chr04g0120831	A0A251V129	HELAN	Putative late embryogenesis abundant protein, LEA-14, Immunoglobulin-like fold protein	N0.HOG0018422
797	Embryophyta	pathway | signaling | light | stimulus | defense	response to stimulus	0.5013927576601671	response to desiccation	HannXRQ_Chr01g0017591	A0A251VPD5	HELAN	Putative late embryogenesis abundant protein, group 2	N0.HOG0018422
797	Embryophyta	pathway | signaling | light | stimulus | defense	response to stimulus	0.5013927576601671	response to ethylene	EIR1	A0A251UNN7	HELAN	Auxin efflux carrier component	N0.HOG0013339
797	Embryophyta	pathway | signaling | light | stimulus | defense	response to stimulus	0.5013927576601671	response to ethylene	RGA1	A0A251U232	HELAN	DELLA protein	N0.HOG0008630
797	Embryophyta	pathway | signaling | light | stimulus | defense	response to stimulus	0.5013927576601671	response to ethylene	GAI	A0A251RUB1	HELAN	DELLA protein	N0.HOG0008630
797	Embryophyta	pathway | signaling | light | stimulus | defense	response to stimulus	0.5013927576601671	response to ethylene	GAI1	A0A251T3V4	HELAN	DELLA protein	N0.HOG0008630
797	Embryophyta	pathway | signaling | light | stimulus | defense	response to stimulus	0.5013927576601671	response to ethylene	BPC1	A0A251RTZ6	HELAN	GAGA-binding transcriptional activator	N0.HOG0021744
797	Embryophyta	pathway | signaling | light | stimulus | defense	response to stimulus	0.5013927576601671	response to ethylene	HannXRQ_Chr08g0224301	A0A251U8C7	HELAN	GAGA-binding transcriptional activator	N0.HOG0021744
797	Embryophyta	pathway | signaling | light | stimulus | defense	response to stimulus	0.5013927576601671	response to ethylene	BPC2	A0A251SBK0	HELAN	GAGA-binding transcriptional activator	N0.HOG0021744
797	Embryophyta	pathway | signaling | light | stimulus | defense	response to stimulus	0.5013927576601671	response to ethylene	HannXRQ_Chr12g0366051	A0A251T2N6	HELAN	GAGA-binding transcriptional activator	N0.HOG0021744
797	Embryophyta	pathway | signaling | light | stimulus | defense	response to stimulus	0.5013927576601671	response to far red light	GI	A0A251T6H3	HELAN	Putative gigantea protein (GI)	N0.HOG0028136
797	Embryophyta	pathway | signaling | light | stimulus | defense	response to stimulus	0.5013927576601671	response to gibberellin	SCL3	A0A251SFH0	HELAN	Putative scarecrow-like 3	N0.HOG0024116
797	Embryophyta	pathway | signaling | light | stimulus | defense	response to stimulus	0.5013927576601671	response to gibberellin	HannXRQ_Chr06g0183201	A0A251UJF3	HELAN	Putative transcription factor GRAS, Scarecrow-like protein 3	N0.HOG0024116
797	Embryophyta	pathway | signaling | light | stimulus | defense	response to stimulus	0.5013927576601671	response to high light intensity	HannXRQ_Chr02g0050481	A0A251VIT9	HELAN	Putative chlorophyll a/b binding protein domain-containing protein	N0.HOG0030686
797	Embryophyta	pathway | signaling | light | stimulus | defense	response to stimulus	0.5013927576601671	response to hydrogen peroxide	GI	A0A251T6H3	HELAN	Putative gigantea protein (GI)	N0.HOG0028136
797	Embryophyta	pathway | signaling | light | stimulus | defense	response to stimulus	0.5013927576601671	response to insect	NPR1	A0A251SZM4	HELAN	Putative regulatory protein (NPR1)	N0.HOG0016814
797	Embryophyta	pathway | signaling | light | stimulus | defense	response to stimulus	0.5013927576601671	response to karrikin	HannXRQ_Chr12g0373271	A0A251T421	HELAN	Putative alpha/Beta hydrolase fold protein	N0.HOG0001916
797	Embryophyta	pathway | signaling | light | stimulus | defense	response to stimulus	0.5013927576601671	response to karrikin	HannXRQ_Chr11g0322481	A0A251T6E5	HELAN	Putative alpha/beta-Hydrolases superfamily protein	N0.HOG0001916
797	Embryophyta	pathway | signaling | light | stimulus | defense	response to stimulus	0.5013927576601671	response to karrikin	GI	A0A251T6H3	HELAN	Putative gigantea protein (GI)	N0.HOG0028136
797	Embryophyta	pathway | signaling | light | stimulus | defense	response to stimulus	0.5013927576601671	response to light stimulus	LSH6	A0A251U9M7	HELAN	ALOG domain-containing protein	N0.HOG0013235
797	Embryophyta	pathway | signaling | light | stimulus | defense	response to stimulus	0.5013927576601671	response to light stimulus	OZS1	A0A251SZD3	HELAN	Putative C4-dicarboxylate transporter/malic acid transport protein	N0.HOG0015201
797	Embryophyta	pathway | signaling | light | stimulus | defense	response to stimulus	0.5013927576601671	response to light stimulus	MAX2A	A0A251RTJ0	HELAN	Putative MAX2-A-like protein	N0.HOG0028524
797	Embryophyta	pathway | signaling | light | stimulus | defense	response to stimulus	0.5013927576601671	response to ozone	OZS1	A0A251SZD3	HELAN	Putative C4-dicarboxylate transporter/malic acid transport protein	N0.HOG0015201
797	Embryophyta	pathway | signaling | light | stimulus | defense	response to stimulus	0.5013927576601671	response to red or far red light	GIL1	A0A251VMF9	HELAN	DUF641 domain-containing protein	N0.HOG0016185
797	Embryophyta	pathway | signaling | light | stimulus | defense	response to stimulus	0.5013927576601671	response to red or far red light	HannXRQ_Chr10g0305511	A0A251TMS6	HELAN	DUF641 domain-containing protein	N0.HOG0016185
797	Embryophyta	pathway | signaling | light | stimulus | defense	response to stimulus	0.5013927576601671	response to red or far red light	HannXRQ_Chr08g0228341	A0A251U9F0	HELAN	DUF641 domain-containing protein	N0.HOG0016185
797	Embryophyta	pathway | signaling | light | stimulus | defense	response to stimulus	0.5013927576601671	response to red or far red light	UNE1	A0A251S0V0	HELAN	DUF641 domain-containing protein	N0.HOG0016185
797	Embryophyta	pathway | signaling | light | stimulus | defense	response to stimulus	0.5013927576601671	response to red or far red light	HannXRQ_Chr04g0122641	A0A251V3C4	HELAN	DUF641 domain-containing protein	N0.HOG0016185
797	Embryophyta	pathway | signaling | light | stimulus | defense	response to stimulus	0.5013927576601671	response to red or far red light	HannXRQ_Chr16g0520671	A0A251S0W5	HELAN	DUF641 domain-containing protein	N0.HOG0016185
797	Embryophyta	pathway | signaling | light | stimulus | defense	response to stimulus	0.5013927576601671	response to red or far red light	HannXRQ_Chr09g0245681	A0A251TT77	HELAN	DUF641 domain-containing protein	N0.HOG0016185
797	Embryophyta	pathway | signaling | light | stimulus | defense	response to stimulus	0.5013927576601671	response to red or far red light	HannXRQ_Chr02g0050211	A0A251VGS6	HELAN	DUF641 domain-containing protein	N0.HOG0016185
797	Embryophyta	pathway | signaling | light | stimulus | defense	response to stimulus	0.5013927576601671	response to red or far red light	HannXRQ_Chr11g0338001	A0A251TB36	HELAN	DUF641 domain-containing protein	N0.HOG0016185
797	Embryophyta	pathway | signaling | light | stimulus | defense	response to stimulus	0.5013927576601671	response to red or far red light	HannXRQ_Chr03g0073471	A0A251V8J2	HELAN	DUF641 domain-containing protein	N0.HOG0016185
797	Embryophyta	pathway | signaling | light | stimulus | defense	response to stimulus	0.5013927576601671	response to red or far red light	HannXRQ_Chr05g0135541	A0A251UPT0	HELAN	DUF641 domain-containing protein	N0.HOG0016185
797	Embryophyta	pathway | signaling | light | stimulus | defense	response to stimulus	0.5013927576601671	response to salt	HannXRQ_Chr04g0119941	A0A251V0V2	HELAN	Calmodulin-lysine N-methyltransferase	N0.HOG0016538
797	Embryophyta	pathway | signaling | light | stimulus | defense	response to stimulus	0.5013927576601671	response to salt stress	HannXRQ_Chr04g0119941	A0A251V0V2	HELAN	Calmodulin-lysine N-methyltransferase	N0.HOG0016538
797	Embryophyta	pathway | signaling | light | stimulus | defense	response to stimulus	0.5013927576601671	response to salt stress	HannXRQ_Chr10g0285181	A0A251TGI3	HELAN	Putative ceramidase	N0.HOG0011280
797	Embryophyta	pathway | signaling | light | stimulus | defense	response to stimulus	0.5013927576601671	response to salt stress	HannXRQ_Chr01g0006741	A0A251VL75	HELAN	Putative ceramidase	N0.HOG0011280
797	Embryophyta	pathway | signaling | light | stimulus | defense	response to stimulus	0.5013927576601671	response to salt stress	HannXRQ_Chr17g0557251	A0A251RVW2	HELAN	Putative ceramidase	N0.HOG0011280
797	Embryophyta	pathway | signaling | light | stimulus | defense	response to stimulus	0.5013927576601671	response to salt stress	HannXRQ_Chr16g0510421	A0A251RYM9	HELAN	Putative zinc finger, RING/FYVE/PHD-type	N0.HOG0011121
797	Embryophyta	pathway | signaling | light | stimulus | defense	response to stimulus	0.5013927576601671	response to water deprivation	MAX2A	A0A251RTJ0	HELAN	Putative MAX2-A-like protein	N0.HOG0028524
797	Embryophyta	pathway | signaling | light | stimulus | defense	response to stimulus	0.5013927576601671	response to wounding	TIFY8	A0A251VID8	HELAN	Putative TIFY domain protein 8	N0.HOG0029696
797	Embryophyta	pathway | signaling | light | stimulus | defense	response to stimulus	0.5013927576601671	response to wounding	NPR1	A0A251SZM4	HELAN	Putative regulatory protein (NPR1)	N0.HOG0016814
797	Embryophyta	pathway | signaling | light | stimulus | defense	response to stimulus	0.5013927576601671	response to wounding	SEP2	A0A251SJN0	HELAN	Putative stress enhanced protein 2	N0.HOG0030228
797	Embryophyta	pathway | signaling | light | stimulus | defense	response to stimulus	0.5013927576601671	response to wounding	ICI3	A0A251UM42	HELAN	Putative subtilisin-chymotrypsin inhibitor-2B	N0.HOG0015239
797	Embryophyta	pathway | signaling | light | stimulus | defense	response to stimulus	0.5013927576601671	response to wounding	HannXRQ_Chr13g0402161	A0A251SRU5	HELAN	Putative tify domain-containing protein	N0.HOG0029696
797	Embryophyta	pathway | signaling | light | stimulus | defense	response to stimulus	0.5013927576601671	stomatal closure	OZS1	A0A251SZD3	HELAN	Putative C4-dicarboxylate transporter/malic acid transport protein	N0.HOG0015201
797	Embryophyta	pathway | signaling | light | stimulus | defense	response to stimulus	0.5013927576601671	systemic acquired resistance	HannXRQ_Chr12g0377431	A0A251T546	HELAN	AAI domain-containing protein	N0.HOG0020590
797	Embryophyta	pathway | signaling | light | stimulus | defense	response to stimulus	0.5013927576601671	systemic acquired resistance	HannXRQ_Chr15g0469341	A0A251S5Q8	HELAN	Putative bifunctional inhibitor/lipid-transfer protein/seed storage 2S albumin superfamily protein	N0.HOG0020590
797	Embryophyta	pathway | signaling | light | stimulus | defense	response to stimulus	0.5013927576601671	systemic acquired resistance	HannXRQ_Chr05g0141121	A0A251UP46	HELAN	Putative bifunctional inhibitor/lipid-transfer protein/seed storage 2S albumin superfamily protein	N0.HOG0019734
797	Embryophyta	pathway | signaling | light | stimulus | defense	response to stimulus	0.5013927576601671	xylan biosynthetic process	HannXRQ_Chr03g0068061	A0A251V665	HELAN	Polysacc_synt_4 domain-containing protein	N0.HOG0019390
797	Embryophyta	pathway | signaling | light | stimulus | defense	response to stimulus	0.5013927576601671	xylan biosynthetic process	HannXRQ_Chr17g0540221	A0A251RNS6	HELAN	Polysacc_synt_4 domain-containing protein	N0.HOG0019390
797	Embryophyta	pathway | signaling | light | stimulus | defense	response to stimulus	0.5013927576601671	xylan biosynthetic process	HannXRQ_Chr04g0102691	A0A251UX52	HELAN	Putative IRX15/IRX15L/IGXM, Polysaccharide biosynthesis domain protein	N0.HOG0019390
797	Embryophyta	pathway | signaling | light | stimulus | defense	response to stimulus	0.5013927576601671	xylan biosynthetic process	HannXRQ_Chr08g0207861	A0A251U135	HELAN	Putative IRX15/IRX15L/IGXM, Polysaccharide biosynthesis domain protein	N0.HOG0019390
797	Embryophyta	pathway | signaling | light | stimulus | defense	response to stimulus	0.5013927576601671	xylan biosynthetic process	HannXRQ_Chr14g0450791	A0A251SKU6	HELAN	Putative IRX15/IRX15L/IGXM, Polysaccharide biosynthesis domain protein	N0.HOG0019390
797	Embryophyta	pathway | signaling | light | stimulus | defense	response to stimulus	0.5013927576601671	xylan biosynthetic process	HannXRQ_Chr06g0174661	A0A251UH77	HELAN	Putative IRX15/IRX15L/IGXM, Polysaccharide biosynthesis domain protein	N0.HOG0019390
797	Embryophyta	pathway | signaling | light | stimulus | defense	response to stimulus	0.5013927576601671	xylan biosynthetic process	HannXRQ_Chr12g0354411	A0A251SYB8	HELAN	Putative PMR5 N-terminal domain, PC-Esterase	N0.HOG0021843
797	Embryophyta	pathway | signaling | light | stimulus | defense	response to stimulus	0.5013927576601671	xylan biosynthetic process	HannXRQ_Chr09g0237841	A0A251TTW9	HELAN	Putative PMR5 N-terminal domain, PC-Esterase	N0.HOG0021843
797	Embryophyta	pathway | signaling | light | stimulus | defense	response to stimulus	0.5013927576601671	xylan biosynthetic process	HannXRQ_Chr09g0249041	A0A251TUG5	HELAN	Putative polysaccharide biosynthesis domain-containing protein	N0.HOG0019390
797	Embryophyta	pathway | signaling | light | stimulus | defense	response to stimulus	0.5013927576601671	Arp2/3 complex-mediated actin nucleation	100282667	A0A1D6QAV7	MAIZE	Actin-related protein 2/3 complex subunit	N0.HOG0011927
797	Embryophyta	pathway | signaling | light | stimulus | defense	response to stimulus	0.5013927576601671	Arp2/3 complex-mediated actin nucleation	100384689	A0A1D6HPJ9	MAIZE	Actin-related protein 2/3 complex subunit	N0.HOG0011927
797	Embryophyta	pathway | signaling | light | stimulus | defense	response to stimulus	0.5013927576601671	Arp2/3 complex-mediated actin nucleation	ZEAMMB73_Zm00001d003039	A0A1D6E645	MAIZE	Actin-related protein 2/3 complex subunit 2B	N0.HOG0013268
797	Embryophyta	pathway | signaling | light | stimulus | defense	response to stimulus	0.5013927576601671	Arp2/3 complex-mediated actin nucleation	103627016	B6U3I7	MAIZE	Actin-related protein 2/3 complex subunit 3	N0.HOG0013781
797	Embryophyta	pathway | signaling | light | stimulus | defense	response to stimulus	0.5013927576601671	Arp2/3 complex-mediated actin nucleation	ZEAMMB73_Zm00001d043215	A0A1D6N9J7	MAIZE	Actin-related protein 2/3 complex subunit 3	N0.HOG0013781
797	Embryophyta	pathway | signaling | light | stimulus | defense	response to stimulus	0.5013927576601671	Arp2/3 complex-mediated actin nucleation	ZEAMMB73_Zm00001d019042	A0A1D6HUP3	MAIZE	Actin-related protein 2/3 complex subunit 3	N0.HOG0013781
797	Embryophyta	pathway | signaling | light | stimulus | defense	response to stimulus	0.5013927576601671	Arp2/3 complex-mediated actin nucleation	100216873	A0A1D6H695	MAIZE	Actin-related protein 2/3 complex subunit 3	N0.HOG0013781
797	Embryophyta	pathway | signaling | light | stimulus | defense	response to stimulus	0.5013927576601671	Arp2/3 complex-mediated actin nucleation	100286207	A0A1D6GDA0	MAIZE	Actin-related protein 2/3 complex subunit 4	N0.HOG0014481
797	Embryophyta	pathway | signaling | light | stimulus | defense	response to stimulus	0.5013927576601671	Arp2/3 complex-mediated actin nucleation	ZEAMMB73_Zm00001d053123	K7V4C9	MAIZE	Actin-related protein 2/3 complex subunit 5	N0.HOG0012771
797	Embryophyta	pathway | signaling | light | stimulus | defense	response to stimulus	0.5013927576601671	Arp2/3 complex-mediated actin nucleation	100282664	A0A1D6F8Y1	MAIZE	Arp2/3 complex 34 kDa subunit	N0.HOG0013268
797	Embryophyta	pathway | signaling | light | stimulus | defense	response to stimulus	0.5013927576601671	NADH dehydrogenase complex (plastoquinone) assembly	ZEAMMB73_Zm00001d028950	A0A1D6K125	MAIZE	DUF3148 family protein	N0.HOG0026807
797	Embryophyta	pathway | signaling | light | stimulus | defense	response to stimulus	0.5013927576601671	SCF-dependent proteasomal ubiquitin-dependent protein catabolic process	ZEAMMB73_Zm00001d047848	A0A1D6PE20	MAIZE	Coronatine-insensitive protein 1	N0.HOG0014238
797	Embryophyta	pathway | signaling | light | stimulus | defense	response to stimulus	0.5013927576601671	SCF-dependent proteasomal ubiquitin-dependent protein catabolic process	ZEAMMB73_Zm00001d028552	A0A1D6JXE7	MAIZE	EIN3-binding F-box protein 1	N0.HOG0021498
797	Embryophyta	pathway | signaling | light | stimulus | defense	response to stimulus	0.5013927576601671	SCF-dependent proteasomal ubiquitin-dependent protein catabolic process	ZEAMMB73_Zm00001d036880	A0A1D6LS92	MAIZE	EIN3-binding F-box protein 1	N0.HOG0021498
797	Embryophyta	pathway | signaling | light | stimulus | defense	response to stimulus	0.5013927576601671	SCF-dependent proteasomal ubiquitin-dependent protein catabolic process	100279520	A0A1D6QR61	MAIZE	EIN3-binding F-box protein 1	N0.HOG0021498
797	Embryophyta	pathway | signaling | light | stimulus | defense	response to stimulus	0.5013927576601671	SCF-dependent proteasomal ubiquitin-dependent protein catabolic process	100194025	A0A1D6H3X0	MAIZE	EIN3-binding F-box protein 1	N0.HOG0021498
797	Embryophyta	pathway | signaling | light | stimulus | defense	response to stimulus	0.5013927576601671	SCF-dependent proteasomal ubiquitin-dependent protein catabolic process	ZEAMMB73_Zm00001d037295	A0A1D6LW86	MAIZE	EIN3-binding F-box protein 1	N0.HOG0021498
797	Embryophyta	pathway | signaling | light | stimulus | defense	response to stimulus	0.5013927576601671	SCF-dependent proteasomal ubiquitin-dependent protein catabolic process	100286102	B6UEF5	MAIZE	F-box domain containing protein	N0.HOG0030708
797	Embryophyta	pathway | signaling | light | stimulus | defense	response to stimulus	0.5013927576601671	SCF-dependent proteasomal ubiquitin-dependent protein catabolic process	NA	A0A1X7YIQ4	MAIZE	F-box domain-containing protein	N0.HOG0021498
797	Embryophyta	pathway | signaling | light | stimulus | defense	response to stimulus	0.5013927576601671	SCF-dependent proteasomal ubiquitin-dependent protein catabolic process	100274332	A0A1D6DR87	MAIZE	F-box domain-containing protein	N0.HOG0023738
797	Embryophyta	pathway | signaling | light | stimulus | defense	response to stimulus	0.5013927576601671	SCF-dependent proteasomal ubiquitin-dependent protein catabolic process	100273680	C0PB84	MAIZE	F-box family protein	N0.HOG0030708
797	Embryophyta	pathway | signaling | light | stimulus | defense	response to stimulus	0.5013927576601671	SCF-dependent proteasomal ubiquitin-dependent protein catabolic process	103636344	K7VM62	MAIZE	F-box only protein 6	N0.HOG0015203
797	Embryophyta	pathway | signaling | light | stimulus | defense	response to stimulus	0.5013927576601671	SCF-dependent proteasomal ubiquitin-dependent protein catabolic process	ZEAMMB73_Zm00001d042309	A0A1D6N2R0	MAIZE	F-box only protein 6	N0.HOG0015203
797	Embryophyta	pathway | signaling | light | stimulus | defense	response to stimulus	0.5013927576601671	SCF-dependent proteasomal ubiquitin-dependent protein catabolic process	ZEAMMB73_Zm00001d045205	A0A1D6NUK5	MAIZE	F-box protein	N0.HOG0028521
797	Embryophyta	pathway | signaling | light | stimulus | defense	response to stimulus	0.5013927576601671	SCF-dependent proteasomal ubiquitin-dependent protein catabolic process	100274363	B4F7T2	MAIZE	F-box protein FBL2	N0.HOG0023738
797	Embryophyta	pathway | signaling | light | stimulus | defense	response to stimulus	0.5013927576601671	SCF-dependent proteasomal ubiquitin-dependent protein catabolic process	100285680	B4FKZ1	MAIZE	F-box protein FBW2	N0.HOG0012329
797	Embryophyta	pathway | signaling | light | stimulus | defense	response to stimulus	0.5013927576601671	SCF-dependent proteasomal ubiquitin-dependent protein catabolic process	100273637	A0A1D6HKS6	MAIZE	F-box protein FBW2	N0.HOG0012329
797	Embryophyta	pathway | signaling | light | stimulus | defense	response to stimulus	0.5013927576601671	SCF-dependent proteasomal ubiquitin-dependent protein catabolic process	ZEAMMB73_Zm00001d050903	A0A1D6Q3S6	MAIZE	F-box protein GID2	N0.HOG0022835
797	Embryophyta	pathway | signaling | light | stimulus | defense	response to stimulus	0.5013927576601671	SCF-dependent proteasomal ubiquitin-dependent protein catabolic process	ZEAMMB73_Zm00001d016973	A0A1D6HBI7	MAIZE	F-box protein GID2	N0.HOG0022835
797	Embryophyta	pathway | signaling | light | stimulus | defense	response to stimulus	0.5013927576601671	SCF-dependent proteasomal ubiquitin-dependent protein catabolic process	ZEAMMB73_Zm00001d045313	K7V6U2	MAIZE	F-box protein MAX2	N0.HOG0028524
797	Embryophyta	pathway | signaling | light | stimulus | defense	response to stimulus	0.5013927576601671	SCF-dependent proteasomal ubiquitin-dependent protein catabolic process	ZEAMMB73_Zm00001d036216	A0A1D6LL92	MAIZE	F-box protein MAX2	N0.HOG0028524
797	Embryophyta	pathway | signaling | light | stimulus | defense	response to stimulus	0.5013927576601671	SCF-dependent proteasomal ubiquitin-dependent protein catabolic process	100282400	B4FRN5	MAIZE	F-box protein SKIP1	N0.HOG0012329
797	Embryophyta	pathway | signaling | light | stimulus | defense	response to stimulus	0.5013927576601671	SCF-dependent proteasomal ubiquitin-dependent protein catabolic process	103639549	K7VHF7	MAIZE	F-box/LRR-repeat protein 10	N0.HOG0027818
797	Embryophyta	pathway | signaling | light | stimulus | defense	response to stimulus	0.5013927576601671	SCF-dependent proteasomal ubiquitin-dependent protein catabolic process	ZEAMMB73_Zm00001d015974	A0A1D6H4U2	MAIZE	Leucine Rich Repeat family protein	N0.HOG0028505
797	Embryophyta	pathway | signaling | light | stimulus | defense	response to stimulus	0.5013927576601671	SCF-dependent proteasomal ubiquitin-dependent protein catabolic process	103627509	B6U0T1	MAIZE	Leucine Rich Repeat family protein	N0.HOG0023575
797	Embryophyta	pathway | signaling | light | stimulus | defense	response to stimulus	0.5013927576601671	SCF-dependent proteasomal ubiquitin-dependent protein catabolic process	100273563	A0A1D6E6N8	MAIZE	Leucine-rich repeat family protein	N0.HOG0025108
797	Embryophyta	pathway | signaling | light | stimulus | defense	response to stimulus	0.5013927576601671	SCF-dependent proteasomal ubiquitin-dependent protein catabolic process	100216731	B4FJG6	MAIZE	Protein AUXIN SIGNALING F-BOX 3	N0.HOG0014238
797	Embryophyta	pathway | signaling | light | stimulus | defense	response to stimulus	0.5013927576601671	abscisic acid-activated signaling pathway	ZEAMMB73_Zm00001d012296	B6UI01	MAIZE	ABA response element binding factor	N0.HOG0012438
797	Embryophyta	pathway | signaling | light | stimulus | defense	response to stimulus	0.5013927576601671	abscisic acid-activated signaling pathway	103637889	A0A1D6NSD5	MAIZE	ABP2	N0.HOG0012438
797	Embryophyta	pathway | signaling | light | stimulus | defense	response to stimulus	0.5013927576601671	abscisic acid-activated signaling pathway	100216617	A0A1D6PZD5	MAIZE	ABSCISIC ACID-INSENSITIVE 5-like protein 5	N0.HOG0012438
797	Embryophyta	pathway | signaling | light | stimulus | defense	response to stimulus	0.5013927576601671	abscisic acid-activated signaling pathway	100191233	A0A1D6ERF7	MAIZE	ABSCISIC ACID-INSENSITIVE 5-like protein 5	N0.HOG0012438
797	Embryophyta	pathway | signaling | light | stimulus | defense	response to stimulus	0.5013927576601671	abscisic acid-activated signaling pathway	ZEAMMB73_Zm00001d018178	A0A1D6HL81	MAIZE	ABSCISIC ACID-INSENSITIVE 5-like protein 5	N0.HOG0012438
797	Embryophyta	pathway | signaling | light | stimulus | defense	response to stimulus	0.5013927576601671	abscisic acid-activated signaling pathway	ZEAMMB73_Zm00001d031790	A0A1D6KLA0	MAIZE	ABSCISIC ACID-INSENSITIVE 5-like protein 5	N0.HOG0012438
797	Embryophyta	pathway | signaling | light | stimulus | defense	response to stimulus	0.5013927576601671	abscisic acid-activated signaling pathway	ZEAMMB73_Zm00001d020711	A0A1D6I5T6	MAIZE	ABSCISIC ACID-INSENSITIVE 5-like protein 5	N0.HOG0012438
797	Embryophyta	pathway | signaling | light | stimulus | defense	response to stimulus	0.5013927576601671	abscisic acid-activated signaling pathway	PYL12	B4FVL9	MAIZE	AT-rich element binding factor 3	N0.HOG0013544
797	Embryophyta	pathway | signaling | light | stimulus | defense	response to stimulus	0.5013927576601671	abscisic acid-activated signaling pathway	ZEAMMB73_Zm00001d002533	A0A1D6E1R6	MAIZE	Abscisic acid receptor PYL9	N0.HOG0013544
797	Embryophyta	pathway | signaling | light | stimulus | defense	response to stimulus	0.5013927576601671	abscisic acid-activated signaling pathway	PYL9	B4FD84	MAIZE	Abscisic acid receptor PYL9	N0.HOG0013544
797	Embryophyta	pathway | signaling | light | stimulus | defense	response to stimulus	0.5013927576601671	abscisic acid-activated signaling pathway	PYL10	B6SMD9	MAIZE	Abscisic acid receptor PYL9	N0.HOG0013544
797	Embryophyta	pathway | signaling | light | stimulus | defense	response to stimulus	0.5013927576601671	abscisic acid-activated signaling pathway	100273048	B4FSI0	MAIZE	Abscisic acid receptor PYL9	N0.HOG0013544
797	Embryophyta	pathway | signaling | light | stimulus | defense	response to stimulus	0.5013927576601671	abscisic acid-activated signaling pathway	100284718	A0A1D6JQD6	MAIZE	Compact plant2	N0.HOG0004361
797	Embryophyta	pathway | signaling | light | stimulus | defense	response to stimulus	0.5013927576601671	abscisic acid-activated signaling pathway	ZEAMMB73_Zm00001d010527	K7VW86	MAIZE	Fasciclin-like arabinogalactan protein 4	N0.HOG0011138
797	Embryophyta	pathway | signaling | light | stimulus | defense	response to stimulus	0.5013927576601671	abscisic acid-activated signaling pathway	100280504	A0A1D6LUJ1	MAIZE	G-protein coupled receptor 1	N0.HOG0012587
797	Embryophyta	pathway | signaling | light | stimulus | defense	response to stimulus	0.5013927576601671	abscisic acid-activated signaling pathway	ZEAMMB73_Zm00001d043516	A0A1D6NCY0	MAIZE	LysM domain receptor-like kinase 3	N0.HOG0018199
797	Embryophyta	pathway | signaling | light | stimulus | defense	response to stimulus	0.5013927576601671	abscisic acid-activated signaling pathway	ZEAMMB73_Zm00001d003379	Q19VG6	MAIZE	Major latex protein 22	N0.HOG0018127
797	Embryophyta	pathway | signaling | light | stimulus | defense	response to stimulus	0.5013927576601671	abscisic acid-activated signaling pathway	100192117	Q29SB6	MAIZE	Pathogenesis-related protein 10	N0.HOG0013744
797	Embryophyta	pathway | signaling | light | stimulus | defense	response to stimulus	0.5013927576601671	abscisic acid-activated signaling pathway	103634525	A0A1D6JZU3	MAIZE	Pathogenesis-related protein 10	N0.HOG0013744
797	Embryophyta	pathway | signaling | light | stimulus | defense	response to stimulus	0.5013927576601671	abscisic acid-activated signaling pathway	ZEAMMB73_Zm00001d042779	A0A1D6N6P8	MAIZE	Protein ABSCISIC ACID-INSENSITIVE 5	N0.HOG0012438
797	Embryophyta	pathway | signaling | light | stimulus | defense	response to stimulus	0.5013927576601671	abscisic acid-activated signaling pathway	ZEAMMB73_Zm00001d037170	A0A1D6LVA4	MAIZE	Putative bZIP transcription factor superfamily protein	N0.HOG0012438
797	Embryophyta	pathway | signaling | light | stimulus | defense	response to stimulus	0.5013927576601671	abscisic acid-activated signaling pathway	103630320	A0A1D6M3A7	MAIZE	RING-type E3 ubiquitin transferase	N0.HOG0000221
797	Embryophyta	pathway | signaling | light | stimulus | defense	response to stimulus	0.5013927576601671	auxin-activated signaling pathway	PIN10b	I3RWW1	MAIZE	Auxin efflux carrier component	N0.HOG0013339
797	Embryophyta	pathway | signaling | light | stimulus | defense	response to stimulus	0.5013927576601671	auxin-activated signaling pathway	PIN1b	Q0MWY1	MAIZE	Auxin efflux carrier component	N0.HOG0013339
797	Embryophyta	pathway | signaling | light | stimulus | defense	response to stimulus	0.5013927576601671	auxin-activated signaling pathway	ZEAMMB73_Zm00001d052442	K7V280	MAIZE	Auxin efflux carrier component	N0.HOG0013339
797	Embryophyta	pathway | signaling | light | stimulus | defense	response to stimulus	0.5013927576601671	auxin-activated signaling pathway	PIN1c	B2D1S1	MAIZE	Auxin efflux carrier component	N0.HOG0013339
797	Embryophyta	pathway | signaling | light | stimulus | defense	response to stimulus	0.5013927576601671	auxin-activated signaling pathway	PIN1a	Q0MWY2	MAIZE	Auxin efflux carrier component	N0.HOG0013339
797	Embryophyta	pathway | signaling | light | stimulus | defense	response to stimulus	0.5013927576601671	auxin-activated signaling pathway	100383548	C0PGY4	MAIZE	Auxin efflux carrier component	N0.HOG0013339
797	Embryophyta	pathway | signaling | light | stimulus | defense	response to stimulus	0.5013927576601671	auxin-activated signaling pathway	ZEAMMB73_Zm00001d046893	A0A1D6P5D8	MAIZE	Auxin efflux carrier component	N0.HOG0013339
797	Embryophyta	pathway | signaling | light | stimulus | defense	response to stimulus	0.5013927576601671	auxin-activated signaling pathway	ZEAMMB73_Zm00001d036593	A0A1D6LPM9	MAIZE	Auxin response factor	N0.HOG0011405
797	Embryophyta	pathway | signaling | light | stimulus | defense	response to stimulus	0.5013927576601671	auxin-activated signaling pathway	ARF2	C0HDR1	MAIZE	Auxin response factor	N0.HOG0018012
797	Embryophyta	pathway | signaling | light | stimulus | defense	response to stimulus	0.5013927576601671	auxin-activated signaling pathway	ZEAMMB73_Zm00001d001879	A0A1D6DTV9	MAIZE	Auxin response factor	N0.HOG0011405
797	Embryophyta	pathway | signaling | light | stimulus | defense	response to stimulus	0.5013927576601671	auxin-activated signaling pathway	ARF15	D9HNU2	MAIZE	Auxin response factor	N0.HOG0018012
797	Embryophyta	pathway | signaling | light | stimulus | defense	response to stimulus	0.5013927576601671	auxin-activated signaling pathway	ARF17	D9HNU4	MAIZE	Auxin response factor	N0.HOG0018012
797	Embryophyta	pathway | signaling | light | stimulus | defense	response to stimulus	0.5013927576601671	auxin-activated signaling pathway	100280136	A0A1D6GTU9	MAIZE	Auxin response factor	N0.HOG0018012
797	Embryophyta	pathway | signaling | light | stimulus | defense	response to stimulus	0.5013927576601671	auxin-activated signaling pathway	100383226	A0A1D6DUQ4	MAIZE	Auxin response factor	N0.HOG0011405
797	Embryophyta	pathway | signaling | light | stimulus | defense	response to stimulus	0.5013927576601671	auxin-activated signaling pathway	100382863	A0A1D6JHR5	MAIZE	Auxin response factor	N0.HOG0011405
797	Embryophyta	pathway | signaling | light | stimulus | defense	response to stimulus	0.5013927576601671	auxin-activated signaling pathway	ARF21	K7UYC8	MAIZE	Auxin response factor	N0.HOG0018012
797	Embryophyta	pathway | signaling | light | stimulus | defense	response to stimulus	0.5013927576601671	auxin-activated signaling pathway	103654892	A0A1D6QSK8	MAIZE	Auxin response factor	N0.HOG0011405
797	Embryophyta	pathway | signaling | light | stimulus | defense	response to stimulus	0.5013927576601671	auxin-activated signaling pathway	103641851	K7UKA6	MAIZE	Auxin response factor	N0.HOG0018012
797	Embryophyta	pathway | signaling | light | stimulus | defense	response to stimulus	0.5013927576601671	auxin-activated signaling pathway	ARF8	D9HNT5	MAIZE	Auxin response factor	N0.HOG0018012
797	Embryophyta	pathway | signaling | light | stimulus | defense	response to stimulus	0.5013927576601671	auxin-activated signaling pathway	100502480	A0A1D6GSR8	MAIZE	Auxin response factor	N0.HOG0011405
797	Embryophyta	pathway | signaling | light | stimulus | defense	response to stimulus	0.5013927576601671	auxin-activated signaling pathway	103642166	A0A1D6JH51	MAIZE	Auxin response factor	N0.HOG0011405
797	Embryophyta	pathway | signaling | light | stimulus | defense	response to stimulus	0.5013927576601671	auxin-activated signaling pathway	542232	A0A1D6MXT3	MAIZE	Auxin-binding protein 1	N0.HOG0026884
797	Embryophyta	pathway | signaling | light | stimulus | defense	response to stimulus	0.5013927576601671	auxin-activated signaling pathway	ABP1	P13689	MAIZE	Auxin-binding protein 1	N0.HOG0026884
797	Embryophyta	pathway | signaling | light | stimulus | defense	response to stimulus	0.5013927576601671	auxin-activated signaling pathway	ABP4	P33488	MAIZE	Auxin-binding protein 4	N0.HOG0026884
797	Embryophyta	pathway | signaling | light | stimulus | defense	response to stimulus	0.5013927576601671	auxin-activated signaling pathway	ZEAMMB73_Zm00001d023908	A0A1D6IWS4	MAIZE	Auxin-binding protein 5	N0.HOG0026884
797	Embryophyta	pathway | signaling | light | stimulus | defense	response to stimulus	0.5013927576601671	auxin-activated signaling pathway	ABP5	P33489	MAIZE	Auxin-binding protein 5 (Fragment)	N0.HOG0026884
797	Embryophyta	pathway | signaling | light | stimulus | defense	response to stimulus	0.5013927576601671	auxin-activated signaling pathway	AUX32	B6UDD0	MAIZE	Auxin-responsive protein	N0.HOG0011132
797	Embryophyta	pathway | signaling | light | stimulus | defense	response to stimulus	0.5013927576601671	auxin-activated signaling pathway	100216870	C0HHC6	MAIZE	Auxin-responsive protein	N0.HOG0011132
797	Embryophyta	pathway | signaling | light | stimulus | defense	response to stimulus	0.5013927576601671	auxin-activated signaling pathway	100191581	B4F9B9	MAIZE	Auxin-responsive protein	N0.HOG0011132
797	Embryophyta	pathway | signaling | light | stimulus | defense	response to stimulus	0.5013927576601671	auxin-activated signaling pathway	100304074	B4FZ89	MAIZE	Auxin-responsive protein	N0.HOG0011132
797	Embryophyta	pathway | signaling | light | stimulus | defense	response to stimulus	0.5013927576601671	auxin-activated signaling pathway	103642136	K7TX47	MAIZE	Auxin-responsive protein	N0.HOG0031882
797	Embryophyta	pathway | signaling | light | stimulus | defense	response to stimulus	0.5013927576601671	auxin-activated signaling pathway	100194253	A0A1D6FF66	MAIZE	Auxin-responsive protein	N0.HOG0011132
797	Embryophyta	pathway | signaling | light | stimulus | defense	response to stimulus	0.5013927576601671	auxin-activated signaling pathway	AUX21	B8A178	MAIZE	Auxin-responsive protein	N0.HOG0011132
797	Embryophyta	pathway | signaling | light | stimulus | defense	response to stimulus	0.5013927576601671	auxin-activated signaling pathway	ZEAMMB73_Zm00001d038980	A0A1D6MC87	MAIZE	Auxin-responsive protein	N0.HOG0011132
797	Embryophyta	pathway | signaling | light | stimulus | defense	response to stimulus	0.5013927576601671	auxin-activated signaling pathway	ZEAMMB73_Zm00001d041416	A0A1D6MVX1	MAIZE	Auxin-responsive protein	N0.HOG0011132
797	Embryophyta	pathway | signaling | light | stimulus | defense	response to stimulus	0.5013927576601671	auxin-activated signaling pathway	100273242	K7U104	MAIZE	Auxin-responsive protein	N0.HOG0011132
797	Embryophyta	pathway | signaling | light | stimulus | defense	response to stimulus	0.5013927576601671	auxin-activated signaling pathway	100280600	B6SJA9	MAIZE	Auxin-responsive protein	N0.HOG0011132
797	Embryophyta	pathway | signaling | light | stimulus | defense	response to stimulus	0.5013927576601671	auxin-activated signaling pathway	AUX15	B4FPE1	MAIZE	Auxin-responsive protein	N0.HOG0011132
797	Embryophyta	pathway | signaling | light | stimulus | defense	response to stimulus	0.5013927576601671	auxin-activated signaling pathway	100280783	B6SLY6	MAIZE	Auxin-responsive protein	N0.HOG0011132
797	Embryophyta	pathway | signaling | light | stimulus | defense	response to stimulus	0.5013927576601671	auxin-activated signaling pathway	AUX35	B4FD48	MAIZE	Auxin-responsive protein	N0.HOG0011132
797	Embryophyta	pathway | signaling | light | stimulus | defense	response to stimulus	0.5013927576601671	auxin-activated signaling pathway	ZEAMMB73_Zm00001d050972	K7U5R7	MAIZE	Auxin-responsive protein	N0.HOG0010781
797	Embryophyta	pathway | signaling | light | stimulus | defense	response to stimulus	0.5013927576601671	auxin-activated signaling pathway	100193444	B4FF21	MAIZE	Auxin-responsive protein	N0.HOG0011132
797	Embryophyta	pathway | signaling | light | stimulus | defense	response to stimulus	0.5013927576601671	auxin-activated signaling pathway	ZEAMMB73_Zm00001d030993	A0A1D6KFH8	MAIZE	Auxin-responsive protein	N0.HOG0011132
797	Embryophyta	pathway | signaling | light | stimulus | defense	response to stimulus	0.5013927576601671	auxin-activated signaling pathway	ZEAMMB73_Zm00001d043878	A0A1D6NFV5	MAIZE	Auxin-responsive protein	N0.HOG0011132
797	Embryophyta	pathway | signaling | light | stimulus | defense	response to stimulus	0.5013927576601671	auxin-activated signaling pathway	100274569	A0A1D6FQU1	MAIZE	Auxin-responsive protein	N0.HOG0011132
797	Embryophyta	pathway | signaling | light | stimulus | defense	response to stimulus	0.5013927576601671	auxin-activated signaling pathway	100193994	A0A1D6G1J9	MAIZE	Auxin-responsive protein	N0.HOG0011132
797	Embryophyta	pathway | signaling | light | stimulus | defense	response to stimulus	0.5013927576601671	auxin-activated signaling pathway	ZEAMMB73_Zm00001d034463	A0A1D6L7W5	MAIZE	Auxin-responsive protein	N0.HOG0011132
797	Embryophyta	pathway | signaling | light | stimulus | defense	response to stimulus	0.5013927576601671	auxin-activated signaling pathway	ZEAMMB73_Zm00001d024008	A0A1D6IX97	MAIZE	Auxin-responsive protein	N0.HOG0011132
797	Embryophyta	pathway | signaling | light | stimulus | defense	response to stimulus	0.5013927576601671	auxin-activated signaling pathway	ZEAMMB73_Zm00001d010342	A0A1D6FQL7	MAIZE	Auxin_canalis domain-containing protein	N0.HOG0022208
797	Embryophyta	pathway | signaling | light | stimulus | defense	response to stimulus	0.5013927576601671	auxin-activated signaling pathway	100216731	B4FJG6	MAIZE	Protein AUXIN SIGNALING F-BOX 3	N0.HOG0014238
797	Embryophyta	pathway | signaling | light | stimulus | defense	response to stimulus	0.5013927576601671	auxin-activated signaling pathway	100278846	A0A1D6ECA1	MAIZE	Protein AUXIN SIGNALING F-BOX 3	N0.HOG0014238
797	Embryophyta	pathway | signaling | light | stimulus | defense	response to stimulus	0.5013927576601671	auxin-activated signaling pathway	103639593	A0A1D6KDG9	MAIZE	VAN3-binding protein	N0.HOG0022208
797	Embryophyta	pathway | signaling | light | stimulus | defense	response to stimulus	0.5013927576601671	auxin-activated signaling pathway	ZEAMMB73_Zm00001d033283	A0A1D6KXF7	MAIZE	VAN3-binding protein	N0.HOG0022208
797	Embryophyta	pathway | signaling | light | stimulus | defense	response to stimulus	0.5013927576601671	auxin-activated signaling pathway	100383305	C0PEZ2	MAIZE	VAN3-binding protein	N0.HOG0022208
797	Embryophyta	pathway | signaling | light | stimulus | defense	response to stimulus	0.5013927576601671	blue light signaling pathway	100284718	A0A1D6JQD6	MAIZE	Compact plant2	N0.HOG0004361
797	Embryophyta	pathway | signaling | light | stimulus | defense	response to stimulus	0.5013927576601671	blue light signaling pathway	100280504	A0A1D6LUJ1	MAIZE	G-protein coupled receptor 1	N0.HOG0012587
797	Embryophyta	pathway | signaling | light | stimulus | defense	response to stimulus	0.5013927576601671	brassinosteroid mediated signaling pathway	100216929	B4FKI7	MAIZE	BES transcription factor	N0.HOG0018628
797	Embryophyta	pathway | signaling | light | stimulus | defense	response to stimulus	0.5013927576601671	brassinosteroid mediated signaling pathway	103633350	A0A1D6IHW0	MAIZE	BES1/BZR family protein BES1/BZR10	N0.HOG0018628
797	Embryophyta	pathway | signaling | light | stimulus | defense	response to stimulus	0.5013927576601671	brassinosteroid mediated signaling pathway	ZEAMMB73_Zm00001d039635	A0A1D6MJX2	MAIZE	BES1/BZR family protein BES1/BZR6	N0.HOG0033901
797	Embryophyta	pathway | signaling | light | stimulus | defense	response to stimulus	0.5013927576601671	brassinosteroid mediated signaling pathway	100282511	A0A1D6P6K6	MAIZE	BR-signaling kinase 2	N0.HOG0015299
797	Embryophyta	pathway | signaling | light | stimulus | defense	response to stimulus	0.5013927576601671	brassinosteroid mediated signaling pathway	103637689	A0A1D6K910	MAIZE	BR-signaling kinase 2	N0.HOG0015299
797	Embryophyta	pathway | signaling | light | stimulus | defense	response to stimulus	0.5013927576601671	brassinosteroid mediated signaling pathway	100194109	B4FHG9	MAIZE	Brassinazole-resistant 1 protein	N0.HOG0018628
797	Embryophyta	pathway | signaling | light | stimulus | defense	response to stimulus	0.5013927576601671	brassinosteroid mediated signaling pathway	100280504	A0A1D6LUJ1	MAIZE	G-protein coupled receptor 1	N0.HOG0012587
797	Embryophyta	pathway | signaling | light | stimulus | defense	response to stimulus	0.5013927576601671	brassinosteroid mediated signaling pathway	ZEAMMB73_Zm00001d006677	A0A1D6EZJ8	MAIZE	Protein BRASSINAZOLE-RESISTANT 1	N0.HOG0018628
797	Embryophyta	pathway | signaling | light | stimulus | defense	response to stimulus	0.5013927576601671	brassinosteroid mediated signaling pathway	100192584	B4FBW3	MAIZE	Protein kinase protein with tetratricopeptide repeat domain	N0.HOG0015299
797	Embryophyta	pathway | signaling | light | stimulus | defense	response to stimulus	0.5013927576601671	brassinosteroid mediated signaling pathway	100280241	A0A1D6K7T0	MAIZE	Putative serine/threonine-protein kinase	N0.HOG0015299
797	Embryophyta	pathway | signaling | light | stimulus | defense	response to stimulus	0.5013927576601671	brassinosteroid mediated signaling pathway	100273485	B4FVV1	MAIZE	Putative serine/threonine-protein kinase	N0.HOG0015299
797	Embryophyta	pathway | signaling | light | stimulus | defense	response to stimulus	0.5013927576601671	brassinosteroid mediated signaling pathway	100192644	C4J4J0	MAIZE	Putative serine/threonine-protein kinase	N0.HOG0015299
797	Embryophyta	pathway | signaling | light | stimulus | defense	response to stimulus	0.5013927576601671	brassinosteroid mediated signaling pathway	serk1	Q93W70	MAIZE	SERK1 protein	N0.HOG0010378
797	Embryophyta	pathway | signaling | light | stimulus | defense	response to stimulus	0.5013927576601671	brassinosteroid mediated signaling pathway	100286004	B6UD08	MAIZE	TPR-containing protein kinase	N0.HOG0015299
797	Embryophyta	pathway | signaling | light | stimulus | defense	response to stimulus	0.5013927576601671	cell projection assembly	103640669	A0A1D6IR36	MAIZE	Brick3	N0.HOG0013841
797	Embryophyta	pathway | signaling | light | stimulus | defense	response to stimulus	0.5013927576601671	cell projection assembly	ZEAMMB73_Zm00001d046391	A0A1D6P2H9	MAIZE	Protein NAP1	N0.HOG0026586
797	Embryophyta	pathway | signaling | light | stimulus | defense	response to stimulus	0.5013927576601671	cell wall biogenesis	103637728	A0A1D6K9K3	MAIZE	Xyloglucan endotransglucosylase/hydrolase	N0.HOG0007198
797	Embryophyta	pathway | signaling | light | stimulus | defense	response to stimulus	0.5013927576601671	cell wall biogenesis	103638415	K7W8V9	MAIZE	Xyloglucan endotransglucosylase/hydrolase	N0.HOG0007198
797	Embryophyta	pathway | signaling | light | stimulus | defense	response to stimulus	0.5013927576601671	cell wall biogenesis	ZEAMMB73_Zm00001d009309	K7USG7	MAIZE	Xyloglucan endotransglucosylase/hydrolase	N0.HOG0007198
797	Embryophyta	pathway | signaling | light | stimulus | defense	response to stimulus	0.5013927576601671	cell wall biogenesis	100191978	B4FAV6	MAIZE	Xyloglucan endotransglucosylase/hydrolase	N0.HOG0007198
797	Embryophyta	pathway | signaling | light | stimulus | defense	response to stimulus	0.5013927576601671	cell wall biogenesis	100283129	A0A1D6GUH2	MAIZE	Xyloglucan endotransglucosylase/hydrolase	N0.HOG0007198
797	Embryophyta	pathway | signaling | light | stimulus | defense	response to stimulus	0.5013927576601671	cell wall biogenesis	ZEAMMB73_Zm00001d015977	A0A1D6H4U7	MAIZE	Xyloglucan endotransglucosylase/hydrolase	N0.HOG0007198
797	Embryophyta	pathway | signaling | light | stimulus | defense	response to stimulus	0.5013927576601671	cell wall biogenesis	100381808	C0HJ15	MAIZE	Xyloglucan endotransglucosylase/hydrolase	N0.HOG0007198
797	Embryophyta	pathway | signaling | light | stimulus | defense	response to stimulus	0.5013927576601671	cell wall biogenesis	103654693	K7U9U0	MAIZE	Xyloglucan endotransglucosylase/hydrolase	N0.HOG0007198
797	Embryophyta	pathway | signaling | light | stimulus | defense	response to stimulus	0.5013927576601671	cell wall biogenesis	ZEAMMB73_Zm00001d047970	A0A1D6PF72	MAIZE	Xyloglucan endotransglucosylase/hydrolase	N0.HOG0007198
797	Embryophyta	pathway | signaling | light | stimulus | defense	response to stimulus	0.5013927576601671	cell wall biogenesis	100191584	B4F9C6	MAIZE	Xyloglucan endotransglucosylase/hydrolase	N0.HOG0007198
797	Embryophyta	pathway | signaling | light | stimulus | defense	response to stimulus	0.5013927576601671	cell wall organization	ZEAMMB73_Zm00001d018156	A0A1D6HL71	MAIZE	Fucosyltransferase	N0.HOG0015383
797	Embryophyta	pathway | signaling | light | stimulus | defense	response to stimulus	0.5013927576601671	cell wall organization	103653931	K7U7D4	MAIZE	Glycosyltransferase	N0.HOG0014990
797	Embryophyta	pathway | signaling | light | stimulus | defense	response to stimulus	0.5013927576601671	cell wall organization	ZEAMMB73_Zm00001d002531	A0A1D6E1R1	MAIZE	Glycosyltransferase	N0.HOG0014990
797	Embryophyta	pathway | signaling | light | stimulus | defense	response to stimulus	0.5013927576601671	cell wall organization	100283509	B6TJ06	MAIZE	Glycosyltransferase family 28 C-terminal domain containing protein	N0.HOG0012028
797	Embryophyta	pathway | signaling | light | stimulus | defense	response to stimulus	0.5013927576601671	cell wall organization	ZEAMMB73_Zm00001d043879	A0A1D6NFV7	MAIZE	Glycosyltransferases	N0.HOG0010338
797	Embryophyta	pathway | signaling | light | stimulus | defense	response to stimulus	0.5013927576601671	cell wall organization	606448	C0HI75	MAIZE	Glycosyltransferases	N0.HOG0010338
797	Embryophyta	pathway | signaling | light | stimulus | defense	response to stimulus	0.5013927576601671	cell wall organization	100285679	B8A370	MAIZE	Glycosyltransferases	N0.HOG0010338
797	Embryophyta	pathway | signaling | light | stimulus | defense	response to stimulus	0.5013927576601671	cell wall organization	606446	A0A1D6GU08	MAIZE	Glycosyltransferases	N0.HOG0025348
797	Embryophyta	pathway | signaling | light | stimulus | defense	response to stimulus	0.5013927576601671	cell wall organization	103629620	A0A1D6LPA4	MAIZE	Glycosyltransferases	N0.HOG0025348
797	Embryophyta	pathway | signaling | light | stimulus | defense	response to stimulus	0.5013927576601671	cell wall organization	100191781	B4F8V6	MAIZE	Hexosyltransferase	N0.HOG0008043
797	Embryophyta	pathway | signaling | light | stimulus | defense	response to stimulus	0.5013927576601671	cell wall organization	100381610	A0A1D6IRJ1	MAIZE	Hexosyltransferase	N0.HOG0008043
797	Embryophyta	pathway | signaling | light | stimulus | defense	response to stimulus	0.5013927576601671	cell wall organization	ZEAMMB73_Zm00001d028188	A0A1D6JSP6	MAIZE	Hexosyltransferase	N0.HOG0008043
797	Embryophyta	pathway | signaling | light | stimulus | defense	response to stimulus	0.5013927576601671	cell wall organization	103648136	A0A1D6F790	MAIZE	Hexosyltransferase	N0.HOG0008043
797	Embryophyta	pathway | signaling | light | stimulus | defense	response to stimulus	0.5013927576601671	cell wall organization	ZEAMMB73_Zm00001d007184	A0A1D6F4J3	MAIZE	Hexosyltransferase	N0.HOG0008043
797	Embryophyta	pathway | signaling | light | stimulus | defense	response to stimulus	0.5013927576601671	cell wall organization	ZEAMMB73_Zm00001d043587	A0A1D6NDF8	MAIZE	Hexosyltransferase	N0.HOG0008043
797	Embryophyta	pathway | signaling | light | stimulus | defense	response to stimulus	0.5013927576601671	cell wall organization	100272968	B4FRZ8	MAIZE	Hexosyltransferase	N0.HOG0008043
797	Embryophyta	pathway | signaling | light | stimulus | defense	response to stimulus	0.5013927576601671	cell wall organization	100282552	A0A1D6PTT7	MAIZE	Hexosyltransferase	N0.HOG0008043
797	Embryophyta	pathway | signaling | light | stimulus | defense	response to stimulus	0.5013927576601671	cell wall organization	ZEAMMB73_Zm00001d013524	A0A1D6GK94	MAIZE	Hexosyltransferase	N0.HOG0008043
797	Embryophyta	pathway | signaling | light | stimulus | defense	response to stimulus	0.5013927576601671	cell wall organization	100285419	B6U4L9	MAIZE	Hexosyltransferase	N0.HOG0008043
797	Embryophyta	pathway | signaling | light | stimulus | defense	response to stimulus	0.5013927576601671	cell wall organization	100280001	A0A1D6K1T4	MAIZE	Hexosyltransferase	N0.HOG0008043
797	Embryophyta	pathway | signaling | light | stimulus | defense	response to stimulus	0.5013927576601671	cell wall organization	100192958	A0A1D6I9P8	MAIZE	Hexosyltransferase	N0.HOG0008043
797	Embryophyta	pathway | signaling | light | stimulus | defense	response to stimulus	0.5013927576601671	cell wall organization	103647616	A0A1D6ETS0	MAIZE	Hexosyltransferase	N0.HOG0008043
797	Embryophyta	pathway | signaling | light | stimulus | defense	response to stimulus	0.5013927576601671	cell wall organization	100285437	K7VE53	MAIZE	Hexosyltransferase	N0.HOG0008043
797	Embryophyta	pathway | signaling | light | stimulus | defense	response to stimulus	0.5013927576601671	cell wall organization	103654257	K7TW82	MAIZE	Hexosyltransferase	N0.HOG0008043
797	Embryophyta	pathway | signaling | light | stimulus | defense	response to stimulus	0.5013927576601671	cell wall organization	100382003	C0P3I7	MAIZE	Hexosyltransferase	N0.HOG0008043
797	Embryophyta	pathway | signaling | light | stimulus | defense	response to stimulus	0.5013927576601671	cell wall organization	103640332	A0A1D6KEG2	MAIZE	Hexosyltransferase	N0.HOG0008043
797	Embryophyta	pathway | signaling | light | stimulus | defense	response to stimulus	0.5013927576601671	cell wall organization	103633570	A0A1D6IMN1	MAIZE	Hexosyltransferase	N0.HOG0008043
797	Embryophyta	pathway | signaling | light | stimulus | defense	response to stimulus	0.5013927576601671	cell wall organization	ZEAMMB73_Zm00001d014849	A0A1D6GWS4	MAIZE	Hexosyltransferase	N0.HOG0008043
797	Embryophyta	pathway | signaling | light | stimulus | defense	response to stimulus	0.5013927576601671	cell wall organization	100281481	B6SVS0	MAIZE	Hexosyltransferase	N0.HOG0008043
797	Embryophyta	pathway | signaling | light | stimulus | defense	response to stimulus	0.5013927576601671	cell wall organization	100279278	B7ZXA9	MAIZE	Hexosyltransferase	N0.HOG0008043
797	Embryophyta	pathway | signaling | light | stimulus | defense	response to stimulus	0.5013927576601671	cell wall organization	ZEAMMB73_Zm00001d041950	A0A1D6MZZ9	MAIZE	Pectin acetylesterase	N0.HOG0010370
797	Embryophyta	pathway | signaling | light | stimulus | defense	response to stimulus	0.5013927576601671	cell wall organization	100274042	B4F9X6	MAIZE	Pectin acetylesterase	N0.HOG0010370
797	Embryophyta	pathway | signaling | light | stimulus | defense	response to stimulus	0.5013927576601671	cell wall organization	100274158	K7VY73	MAIZE	Pectin acetylesterase	N0.HOG0010370
797	Embryophyta	pathway | signaling | light | stimulus | defense	response to stimulus	0.5013927576601671	cell wall organization	ZEAMMB73_Zm00001d039385	A0A1D6MG30	MAIZE	Phospho-N-acetylmuramoyl-pentapeptide-transferase-like protein	N0.HOG0009450
797	Embryophyta	pathway | signaling | light | stimulus | defense	response to stimulus	0.5013927576601671	cell wall organization	UPTG	P80607	MAIZE	Probable UDP-arabinopyranose mutase 1	N0.HOG0016476
797	Embryophyta	pathway | signaling | light | stimulus | defense	response to stimulus	0.5013927576601671	cell wall organization	103637728	A0A1D6K9K3	MAIZE	Xyloglucan endotransglucosylase/hydrolase	N0.HOG0007198
797	Embryophyta	pathway | signaling | light | stimulus | defense	response to stimulus	0.5013927576601671	cell wall organization	103638415	K7W8V9	MAIZE	Xyloglucan endotransglucosylase/hydrolase	N0.HOG0007198
797	Embryophyta	pathway | signaling | light | stimulus | defense	response to stimulus	0.5013927576601671	cell wall organization	ZEAMMB73_Zm00001d009309	K7USG7	MAIZE	Xyloglucan endotransglucosylase/hydrolase	N0.HOG0007198
797	Embryophyta	pathway | signaling | light | stimulus | defense	response to stimulus	0.5013927576601671	cell wall organization	103632715	A0A096T7G6	MAIZE	Xyloglucan endotransglucosylase/hydrolase	N0.HOG0007198
797	Embryophyta	pathway | signaling | light | stimulus | defense	response to stimulus	0.5013927576601671	cell wall organization	100191978	B4FAV6	MAIZE	Xyloglucan endotransglucosylase/hydrolase	N0.HOG0007198
797	Embryophyta	pathway | signaling | light | stimulus | defense	response to stimulus	0.5013927576601671	cell wall organization	100283129	A0A1D6GUH2	MAIZE	Xyloglucan endotransglucosylase/hydrolase	N0.HOG0007198
797	Embryophyta	pathway | signaling | light | stimulus | defense	response to stimulus	0.5013927576601671	cell wall organization	ZEAMMB73_Zm00001d015977	A0A1D6H4U7	MAIZE	Xyloglucan endotransglucosylase/hydrolase	N0.HOG0007198
797	Embryophyta	pathway | signaling | light | stimulus | defense	response to stimulus	0.5013927576601671	cell wall organization	100381808	C0HJ15	MAIZE	Xyloglucan endotransglucosylase/hydrolase	N0.HOG0007198
797	Embryophyta	pathway | signaling | light | stimulus | defense	response to stimulus	0.5013927576601671	cell wall organization	103654693	K7U9U0	MAIZE	Xyloglucan endotransglucosylase/hydrolase	N0.HOG0007198
797	Embryophyta	pathway | signaling | light | stimulus | defense	response to stimulus	0.5013927576601671	cell wall organization	ZEAMMB73_Zm00001d047970	A0A1D6PF72	MAIZE	Xyloglucan endotransglucosylase/hydrolase	N0.HOG0007198
797	Embryophyta	pathway | signaling | light | stimulus | defense	response to stimulus	0.5013927576601671	cell wall organization	100191584	B4F9C6	MAIZE	Xyloglucan endotransglucosylase/hydrolase	N0.HOG0007198
797	Embryophyta	pathway | signaling | light | stimulus | defense	response to stimulus	0.5013927576601671	cellular response to phosphate starvation	100282533	B6TEU4	MAIZE	F-box domain containing protein	N0.HOG0029758
797	Embryophyta	pathway | signaling | light | stimulus | defense	response to stimulus	0.5013927576601671	cellular response to salt stress	100282741	A0A1D6JTE8	MAIZE	Superoxide dismutase	N0.HOG0008601
797	Embryophyta	pathway | signaling | light | stimulus | defense	response to stimulus	0.5013927576601671	cellulose biosynthetic process	ZEAMMB73_Zm00001d032387	A0A1D6KQF6	MAIZE	Cellulose synthase-like protein D4	N0.HOG0008748
797	Embryophyta	pathway | signaling | light | stimulus | defense	response to stimulus	0.5013927576601671	cellulose biosynthetic process	100274504	B4G1H3	MAIZE	Chitinase	N0.HOG0009933
797	Embryophyta	pathway | signaling | light | stimulus | defense	response to stimulus	0.5013927576601671	cellulose biosynthetic process	100280440	A0A1D6JXH9	MAIZE	LRR receptor-like serine/threonine-protein kinase FEI 1	N0.HOG0022077
797	Embryophyta	pathway | signaling | light | stimulus | defense	response to stimulus	0.5013927576601671	cellulose biosynthetic process	UPTG	P80607	MAIZE	Probable UDP-arabinopyranose mutase 1	N0.HOG0016476
797	Embryophyta	pathway | signaling | light | stimulus | defense	response to stimulus	0.5013927576601671	cellulose biosynthetic process	ZEAMMB73_Zm00001d045557	A0A1D6NWY7	MAIZE	Putative cellulose synthase-like family protein	N0.HOG0008748
797	Embryophyta	pathway | signaling | light | stimulus | defense	response to stimulus	0.5013927576601671	cellulose biosynthetic process	103638409	A0A1D6P0F4	MAIZE	Putative cellulose synthase-like family protein	N0.HOG0008748
797	Embryophyta	pathway | signaling | light | stimulus | defense	response to stimulus	0.5013927576601671	cellulose biosynthetic process	ZEAMMB73_Zm00001d047842	A0A1D6PDY4	MAIZE	Putative leucine-rich repeat receptor-like protein kinase family protein	N0.HOG0022077
797	Embryophyta	pathway | signaling | light | stimulus | defense	response to stimulus	0.5013927576601671	chloroplast fission	ZEAMMB73_Zm00001d038430	A0A1D6M6A6	MAIZE	Histone H3 K4-specific methyltransferase SET7/9 family protein	N0.HOG0019659
797	Embryophyta	pathway | signaling | light | stimulus | defense	response to stimulus	0.5013927576601671	chloroplast fission	ZEAMMB73_Zm00001d034082	A0A1D6L5F7	MAIZE	OsWRKY4 family protein	N0.HOG0025334
797	Embryophyta	pathway | signaling | light | stimulus | defense	response to stimulus	0.5013927576601671	chloroplast fission	ZEAMMB73_Zm00001d013240	A0A1D6GGQ6	MAIZE	OsWRKY4 family protein	N0.HOG0025334
797	Embryophyta	pathway | signaling | light | stimulus | defense	response to stimulus	0.5013927576601671	chloroplast fission	100276228	A0A1D6E1S7	MAIZE	Protein MULTIPLE CHLOROPLAST DIVISION SITE 1	N0.HOG0031888
797	Embryophyta	pathway | signaling | light | stimulus | defense	response to stimulus	0.5013927576601671	chloroplast fission	ZEAMMB73_Zm00001d026020	A0A1D6JBQ3	MAIZE	Protein MULTIPLE CHLOROPLAST DIVISION SITE 1	N0.HOG0031888
797	Embryophyta	pathway | signaling | light | stimulus | defense	response to stimulus	0.5013927576601671	cortical actin cytoskeleton organization	103640669	A0A1D6IR36	MAIZE	Brick3	N0.HOG0013841
797	Embryophyta	pathway | signaling | light | stimulus | defense	response to stimulus	0.5013927576601671	cortical actin cytoskeleton organization	ZEAMMB73_Zm00001d046391	A0A1D6P2H9	MAIZE	Protein NAP1	N0.HOG0026586
797	Embryophyta	pathway | signaling | light | stimulus | defense	response to stimulus	0.5013927576601671	cytokinin-activated signaling pathway	541641	A0A1D6N2S4	MAIZE	Histidine kinase	N0.HOG0001264
797	Embryophyta	pathway | signaling | light | stimulus | defense	response to stimulus	0.5013927576601671	cytokinin-activated signaling pathway	100274238	A0A1D6G5R1	MAIZE	Histidine kinase	N0.HOG0001264
797	Embryophyta	pathway | signaling | light | stimulus | defense	response to stimulus	0.5013927576601671	cytokinin-activated signaling pathway	ZEAMMB73_Zm00001d036704	A0A1D6LQI5	MAIZE	Histidine kinase 5	N0.HOG0001264
797	Embryophyta	pathway | signaling | light | stimulus | defense	response to stimulus	0.5013927576601671	cytokinin-activated signaling pathway	ZEAMMB73_Zm00001d035846	A0A1D6LJ19	MAIZE	Histidine kinase CKI1	N0.HOG0001155
797	Embryophyta	pathway | signaling | light | stimulus | defense	response to stimulus	0.5013927576601671	cytokinin-activated signaling pathway	103625775	A0A1D6GEQ7	MAIZE	Histidine kinase CKI1	N0.HOG0001155
797	Embryophyta	pathway | signaling | light | stimulus | defense	response to stimulus	0.5013927576601671	cytokinin-activated signaling pathway	ZEAMMB73_Zm00001d046928	A0A1D6P5H4	MAIZE	Histidine kinase5	N0.HOG0001264
797	Embryophyta	pathway | signaling | light | stimulus | defense	response to stimulus	0.5013927576601671	defense response	103630007	A0A1D6LXS7	MAIZE	BTB/POZ domain-containing protein	N0.HOG0016151
797	Embryophyta	pathway | signaling | light | stimulus | defense	response to stimulus	0.5013927576601671	defense response	ZEAMMB73_Zm00001d004498	A0A1D6EFS1	MAIZE	D111/G-patch domain-containing protein	N0.HOG0013617
797	Embryophyta	pathway | signaling | light | stimulus | defense	response to stimulus	0.5013927576601671	defense response	CPPS2	A0A1D6K6U5	MAIZE	Ent-copalyl diphosphate synthase 2, chloroplastic	N0.HOG0014041
797	Embryophyta	pathway | signaling | light | stimulus | defense	response to stimulus	0.5013927576601671	defense response	NA	P49237	MAIZE	Glucan endo-1,3-beta-glucosidase, acidic isoform	N0.HOG0006768
797	Embryophyta	pathway | signaling | light | stimulus | defense	response to stimulus	0.5013927576601671	defense response	ZEAMMB73_Zm00001d003379	Q19VG6	MAIZE	Major latex protein 22	N0.HOG0018127
797	Embryophyta	pathway | signaling | light | stimulus | defense	response to stimulus	0.5013927576601671	defense response	ZEAMMB73_Zm00001d042926	A0A1D6N7J6	MAIZE	Osmotin-like protein	N0.HOG0008236
797	Embryophyta	pathway | signaling | light | stimulus | defense	response to stimulus	0.5013927576601671	defense response	100192561	Q5GAV4	MAIZE	Pathogenesis-related thaumatin superfamily protein	N0.HOG0008236
797	Embryophyta	pathway | signaling | light | stimulus | defense	response to stimulus	0.5013927576601671	defense response	100193194	A0A1D6HVV4	MAIZE	Pathogenesis-related thaumatin superfamily protein	N0.HOG0008236
797	Embryophyta	pathway | signaling | light | stimulus | defense	response to stimulus	0.5013927576601671	defense response	103652662	K7U8B9	MAIZE	Putative thaumatin domain family protein	N0.HOG0008236
797	Embryophyta	pathway | signaling | light | stimulus | defense	response to stimulus	0.5013927576601671	defense response	103630320	A0A1D6M3A7	MAIZE	RING-type E3 ubiquitin transferase	N0.HOG0000221
797	Embryophyta	pathway | signaling | light | stimulus | defense	response to stimulus	0.5013927576601671	defense response	100281263	B6STT0	MAIZE	Thaumatin-like protein	N0.HOG0008236
797	Embryophyta	pathway | signaling | light | stimulus | defense	response to stimulus	0.5013927576601671	defense response to bacterium	101027254	H9BG22	MAIZE	Alpha-dioxygenase 1	N0.HOG0006859
797	Embryophyta	pathway | signaling | light | stimulus | defense	response to stimulus	0.5013927576601671	defense response to bacterium	ZEAMMB73_Zm00001d050655	K7UVP7	MAIZE	Cysteine and histidine-rich domain-containing protein RAR1	N0.HOG0012725
797	Embryophyta	pathway | signaling | light | stimulus | defense	response to stimulus	0.5013927576601671	defense response to bacterium	ZEAMMB73_Zm00001d024936	A0A1D6J2V0	MAIZE	Fatty acid amide hydrolase	N0.HOG0004189
797	Embryophyta	pathway | signaling | light | stimulus | defense	response to stimulus	0.5013927576601671	defense response to bacterium	103652814	B4FS23	MAIZE	Hevein-like preproprotein	N0.HOG0020975
797	Embryophyta	pathway | signaling | light | stimulus | defense	response to stimulus	0.5013927576601671	defense response to bacterium	100191593	B4F9D6	MAIZE	Hevein-like preproprotein	N0.HOG0020975
797	Embryophyta	pathway | signaling | light | stimulus | defense	response to stimulus	0.5013927576601671	defense response to bacterium	ZEAMMB73_Zm00001d048948	A0A1D6PR86	MAIZE	Hevein-like preproprotein	N0.HOG0020975
797	Embryophyta	pathway | signaling | light | stimulus | defense	response to stimulus	0.5013927576601671	defense response to bacterium	100285889	A0A1D6LGK0	MAIZE	L-type lectin-domain containing receptor kinase VIII.1	N0.HOG0011406
797	Embryophyta	pathway | signaling | light | stimulus | defense	response to stimulus	0.5013927576601671	defense response to bacterium	ZEAMMB73_Zm00001d034671	A0A1D6LA05	MAIZE	Lectin-like receptor kinase 7	N0.HOG0011114
797	Embryophyta	pathway | signaling | light | stimulus | defense	response to stimulus	0.5013927576601671	defense response to bacterium	100281556	B6SWH3	MAIZE	Lectin-like receptor kinase 7	N0.HOG0011114
797	Embryophyta	pathway | signaling | light | stimulus | defense	response to stimulus	0.5013927576601671	defense response to bacterium	103631716	A0A1D6JNJ8	MAIZE	Lethal leaf-spot 1	N0.HOG0007821
797	Embryophyta	pathway | signaling | light | stimulus | defense	response to stimulus	0.5013927576601671	defense response to bacterium	100280012	B8A1A6	MAIZE	Non-specific phospholipase C2	N0.HOG0013731
797	Embryophyta	pathway | signaling | light | stimulus | defense	response to stimulus	0.5013927576601671	defense response to bacterium	ZEAMMB73_Zm00001d048947	K7UPV6	MAIZE	Pathogenesis-related protein3	N0.HOG0020975
797	Embryophyta	pathway | signaling | light | stimulus | defense	response to stimulus	0.5013927576601671	defense response to bacterium	103630307	A0A1D6M2Z5	MAIZE	Protein N-terminal glutamine amidohydrolase	N0.HOG0016318
797	Embryophyta	pathway | signaling | light | stimulus | defense	response to stimulus	0.5013927576601671	defense response to bacterium	103629992	C0P6K2	MAIZE	Putative L-type lectin-domain containing receptor kinase S.7	N0.HOG0011406
797	Embryophyta	pathway | signaling | light | stimulus | defense	response to stimulus	0.5013927576601671	defense response to bacterium	103644260	A0A1D6LA06	MAIZE	Putative L-type lectin-domain containing receptor kinase V.1	N0.HOG0011114
797	Embryophyta	pathway | signaling | light | stimulus | defense	response to stimulus	0.5013927576601671	defense response to bacterium	103651308	A0A1D6NEV7	MAIZE	Putative L-type lectin-domain containing receptor kinase VI.1	N0.HOG0011114
797	Embryophyta	pathway | signaling | light | stimulus | defense	response to stimulus	0.5013927576601671	defense response to bacterium	ZEAMMB73_Zm00001d039469	A0A1D6MHJ2	MAIZE	Regulatory protein NPR1	N0.HOG0016814
797	Embryophyta	pathway | signaling | light | stimulus | defense	response to stimulus	0.5013927576601671	defense response to bacterium	ZEAMMB73_Zm00001d012660	K7V8F5	MAIZE	Regulatory protein NPR1	N0.HOG0016814
797	Embryophyta	pathway | signaling | light | stimulus | defense	response to stimulus	0.5013927576601671	defense response to fungus	TPS1	Q84ZW8	MAIZE	Acyclic sesquiterpene synthase	N0.HOG0014041
797	Embryophyta	pathway | signaling | light | stimulus | defense	response to stimulus	0.5013927576601671	defense response to fungus	101027254	H9BG22	MAIZE	Alpha-dioxygenase 1	N0.HOG0006859
797	Embryophyta	pathway | signaling | light | stimulus | defense	response to stimulus	0.5013927576601671	defense response to fungus	ZEAMMB73_Zm00001d050655	K7UVP7	MAIZE	Cysteine and histidine-rich domain-containing protein RAR1	N0.HOG0012725
797	Embryophyta	pathway | signaling | light | stimulus | defense	response to stimulus	0.5013927576601671	defense response to fungus	103652814	B4FS23	MAIZE	Hevein-like preproprotein	N0.HOG0020975
797	Embryophyta	pathway | signaling | light | stimulus | defense	response to stimulus	0.5013927576601671	defense response to fungus	100191593	B4F9D6	MAIZE	Hevein-like preproprotein	N0.HOG0020975
797	Embryophyta	pathway | signaling | light | stimulus | defense	response to stimulus	0.5013927576601671	defense response to fungus	ZEAMMB73_Zm00001d048948	A0A1D6PR86	MAIZE	Hevein-like preproprotein	N0.HOG0020975
797	Embryophyta	pathway | signaling | light | stimulus | defense	response to stimulus	0.5013927576601671	defense response to fungus	ZEAMMB73_Zm00001d043516	A0A1D6NCY0	MAIZE	LysM domain receptor-like kinase 3	N0.HOG0018199
797	Embryophyta	pathway | signaling | light | stimulus | defense	response to stimulus	0.5013927576601671	defense response to fungus	103633122	A0A1D6IAK4	MAIZE	Mediator of RNA polymerase II transcription subunit 8	N0.HOG0028097
797	Embryophyta	pathway | signaling | light | stimulus | defense	response to stimulus	0.5013927576601671	defense response to fungus	100192117	Q29SB6	MAIZE	Pathogenesis-related protein 10	N0.HOG0013744
797	Embryophyta	pathway | signaling | light | stimulus | defense	response to stimulus	0.5013927576601671	defense response to fungus	103634525	A0A1D6JZU3	MAIZE	Pathogenesis-related protein 10	N0.HOG0013744
797	Embryophyta	pathway | signaling | light | stimulus | defense	response to stimulus	0.5013927576601671	defense response to fungus	ZEAMMB73_Zm00001d048947	K7UPV6	MAIZE	Pathogenesis-related protein3	N0.HOG0020975
797	Embryophyta	pathway | signaling | light | stimulus | defense	response to stimulus	0.5013927576601671	defense response to fungus	100280241	A0A1D6K7T0	MAIZE	Putative serine/threonine-protein kinase	N0.HOG0015299
797	Embryophyta	pathway | signaling | light | stimulus | defense	response to stimulus	0.5013927576601671	defense response to fungus	100502460	A0A1D6E8W9	MAIZE	RNA-dependent RNA polymerase	N0.HOG0010812
797	Embryophyta	pathway | signaling | light | stimulus | defense	response to stimulus	0.5013927576601671	defense response to fungus	ZEAMMB73_Zm00001d039469	A0A1D6MHJ2	MAIZE	Regulatory protein NPR1	N0.HOG0016814
797	Embryophyta	pathway | signaling | light | stimulus | defense	response to stimulus	0.5013927576601671	defense response to fungus	ZEAMMB73_Zm00001d012660	K7V8F5	MAIZE	Regulatory protein NPR1	N0.HOG0016814
797	Embryophyta	pathway | signaling | light | stimulus | defense	response to stimulus	0.5013927576601671	defense response to oomycetes	100285889	A0A1D6LGK0	MAIZE	L-type lectin-domain containing receptor kinase VIII.1	N0.HOG0011406
797	Embryophyta	pathway | signaling | light | stimulus | defense	response to stimulus	0.5013927576601671	defense response to oomycetes	ZEAMMB73_Zm00001d034671	A0A1D6LA05	MAIZE	Lectin-like receptor kinase 7	N0.HOG0011114
797	Embryophyta	pathway | signaling | light | stimulus | defense	response to stimulus	0.5013927576601671	defense response to oomycetes	100281556	B6SWH3	MAIZE	Lectin-like receptor kinase 7	N0.HOG0011114
797	Embryophyta	pathway | signaling | light | stimulus | defense	response to stimulus	0.5013927576601671	defense response to oomycetes	103629992	C0P6K2	MAIZE	Putative L-type lectin-domain containing receptor kinase S.7	N0.HOG0011406
797	Embryophyta	pathway | signaling | light | stimulus | defense	response to stimulus	0.5013927576601671	defense response to oomycetes	103644260	A0A1D6LA06	MAIZE	Putative L-type lectin-domain containing receptor kinase V.1	N0.HOG0011114
797	Embryophyta	pathway | signaling | light | stimulus | defense	response to stimulus	0.5013927576601671	defense response to oomycetes	103651308	A0A1D6NEV7	MAIZE	Putative L-type lectin-domain containing receptor kinase VI.1	N0.HOG0011114
797	Embryophyta	pathway | signaling | light | stimulus | defense	response to stimulus	0.5013927576601671	defense response to other organism	100273078	B4FSP4	MAIZE	Alkaline phytoceramidase (APHC)	N0.HOG0011280
797	Embryophyta	pathway | signaling | light | stimulus | defense	response to stimulus	0.5013927576601671	defense response to other organism	100273412	C0PIH5	MAIZE	Alkaline phytoceramidase (APHC)	N0.HOG0011280
797	Embryophyta	pathway | signaling | light | stimulus | defense	response to stimulus	0.5013927576601671	ethylene-activated signaling pathway	100285672	C0P3U8	MAIZE	EIL transcription factor	N0.HOG0017282
797	Embryophyta	pathway | signaling | light | stimulus | defense	response to stimulus	0.5013927576601671	ethylene-activated signaling pathway	ZEAMMB73_Zm00001d022530	A0A1D6INV3	MAIZE	ETHYLENE INSENSITIVE 3-like 2 protein	N0.HOG0017282
797	Embryophyta	pathway | signaling | light | stimulus | defense	response to stimulus	0.5013927576601671	ethylene-activated signaling pathway	103647946	A0A1D6F4K4	MAIZE	ETHYLENE INSENSITIVE 3-like 2 protein	N0.HOG0017282
797	Embryophyta	pathway | signaling | light | stimulus | defense	response to stimulus	0.5013927576601671	ethylene-activated signaling pathway	100279789	B7ZZZ1	MAIZE	Ethylene insensitive-like1	N0.HOG0017282
797	Embryophyta	pathway | signaling | light | stimulus | defense	response to stimulus	0.5013927576601671	flavonoid biosynthetic process	C2	P24825	MAIZE	Chalcone synthase C2	N0.HOG0010882
797	Embryophyta	pathway | signaling | light | stimulus | defense	response to stimulus	0.5013927576601671	flavonoid biosynthetic process	WHP1	P24824	MAIZE	Chalcone synthase WHP1	N0.HOG0010882
797	Embryophyta	pathway | signaling | light | stimulus | defense	response to stimulus	0.5013927576601671	flavonoid biosynthetic process	CHI	Q08704	MAIZE	Chalcone--flavonone isomerase	N0.HOG0026591
797	Embryophyta	pathway | signaling | light | stimulus | defense	response to stimulus	0.5013927576601671	flavonoid biosynthetic process	ZEAMMB73_Zm00001d012972	C4JC73	MAIZE	Chalcone-flavonone isomerase family protein	N0.HOG0026591
797	Embryophyta	pathway | signaling | light | stimulus | defense	response to stimulus	0.5013927576601671	flavonoid biosynthetic process	100276821	B6TJA9	MAIZE	Chalcone-flavonone isomerase family protein	N0.HOG0026591
797	Embryophyta	pathway | signaling | light | stimulus | defense	response to stimulus	0.5013927576601671	fucose metabolic process	ZEAMMB73_Zm00001d021197	C4J251	MAIZE	Alpha-L-fucosidase	N0.HOG0009495
797	Embryophyta	pathway | signaling | light | stimulus | defense	response to stimulus	0.5013927576601671	fucose metabolic process	ZEAMMB73_Zm00001d006161	A0A1D6ETA0	MAIZE	Alpha-L-fucosidase	N0.HOG0009495
797	Embryophyta	pathway | signaling | light | stimulus | defense	response to stimulus	0.5013927576601671	fucose metabolic process	100279791	C0P8J1	MAIZE	O-fucosyltransferase family protein	N0.HOG0030214
797	Embryophyta	pathway | signaling | light | stimulus | defense	response to stimulus	0.5013927576601671	fucose metabolic process	100283829	A0A1D6I472	MAIZE	O-fucosyltransferase family protein	N0.HOG0025103
797	Embryophyta	pathway | signaling | light | stimulus | defense	response to stimulus	0.5013927576601671	fucose metabolic process	100381401	A0A1D6LW10	MAIZE	O-fucosyltransferase family protein	N0.HOG0024268
797	Embryophyta	pathway | signaling | light | stimulus | defense	response to stimulus	0.5013927576601671	fucose metabolic process	ZEAMMB73_Zm00001d038263	A0A1D6M4X4	MAIZE	O-fucosyltransferase family protein	N0.HOG0010034
797	Embryophyta	pathway | signaling | light | stimulus | defense	response to stimulus	0.5013927576601671	fucose metabolic process	ZEAMMB73_Zm00001d006640	A0A1D6EZ98	MAIZE	O-fucosyltransferase family protein	N0.HOG0028531
797	Embryophyta	pathway | signaling | light | stimulus | defense	response to stimulus	0.5013927576601671	fucose metabolic process	100193539	A0A1D6IU55	MAIZE	O-fucosyltransferase family protein	N0.HOG0010034
797	Embryophyta	pathway | signaling | light | stimulus | defense	response to stimulus	0.5013927576601671	fucose metabolic process	ZEAMMB73_Zm00001d012362	K7W382	MAIZE	O-fucosyltransferase family protein	N0.HOG0010034
797	Embryophyta	pathway | signaling | light | stimulus | defense	response to stimulus	0.5013927576601671	fucose metabolic process	103651025	C4J398	MAIZE	O-fucosyltransferase family protein	N0.HOG0010034
797	Embryophyta	pathway | signaling | light | stimulus | defense	response to stimulus	0.5013927576601671	fucose metabolic process	ZEAMMB73_Zm00001d020643	A0A1D6I5C8	MAIZE	O-fucosyltransferase family protein	N0.HOG0010034
797	Embryophyta	pathway | signaling | light | stimulus | defense	response to stimulus	0.5013927576601671	fucose metabolic process	ZEAMMB73_Zm00001d050483	A0A1D6Q1T8	MAIZE	O-fucosyltransferase family protein	N0.HOG0010034
797	Embryophyta	pathway | signaling | light | stimulus | defense	response to stimulus	0.5013927576601671	fucose metabolic process	ZEAMMB73_Zm00001d031672	A0A1D6KKI1	MAIZE	O-fucosyltransferase family protein	N0.HOG0030214
797	Embryophyta	pathway | signaling | light | stimulus | defense	response to stimulus	0.5013927576601671	fucose metabolic process	ZEAMMB73_Zm00001d017521	A0A1D6HFC2	MAIZE	O-fucosyltransferase family protein	N0.HOG0010034
797	Embryophyta	pathway | signaling | light | stimulus | defense	response to stimulus	0.5013927576601671	fucose metabolic process	100281432	A0A1D6E3A0	MAIZE	O-fucosyltransferase family protein	N0.HOG0010034
797	Embryophyta	pathway | signaling | light | stimulus | defense	response to stimulus	0.5013927576601671	fucose metabolic process	100284871	C0HEY8	MAIZE	O-fucosyltransferase family protein	N0.HOG0025558
797	Embryophyta	pathway | signaling | light | stimulus | defense	response to stimulus	0.5013927576601671	fucose metabolic process	103627678	A0A1D6HJ27	MAIZE	O-fucosyltransferase family protein	N0.HOG0010034
797	Embryophyta	pathway | signaling | light | stimulus | defense	response to stimulus	0.5013927576601671	fucose metabolic process	103631769	A0A1D6JQ16	MAIZE	O-fucosyltransferase family protein	N0.HOG0010034
797	Embryophyta	pathway | signaling | light | stimulus | defense	response to stimulus	0.5013927576601671	fucose metabolic process	ZEAMMB73_Zm00001d002742	A0A1D6E411	MAIZE	O-fucosyltransferase family protein	N0.HOG0010034
797	Embryophyta	pathway | signaling | light | stimulus | defense	response to stimulus	0.5013927576601671	fucose metabolic process	ZEAMMB73_Zm00001d010457	A0A1D6FR54	MAIZE	O-fucosyltransferase family protein	N0.HOG0025822
797	Embryophyta	pathway | signaling | light | stimulus | defense	response to stimulus	0.5013927576601671	fucose metabolic process	103639539	K7W2X3	MAIZE	O-fucosyltransferase family protein	N0.HOG0010034
797	Embryophyta	pathway | signaling | light | stimulus | defense	response to stimulus	0.5013927576601671	fucose metabolic process	ZEAMMB73_Zm00001d012367	A0A1D6G8B2	MAIZE	O-fucosyltransferase family protein	N0.HOG0010034
797	Embryophyta	pathway | signaling | light | stimulus | defense	response to stimulus	0.5013927576601671	fucose metabolic process	ZEAMMB73_Zm00001d039702	A0A1D6MKN8	MAIZE	O-fucosyltransferase family protein	N0.HOG0010034
797	Embryophyta	pathway | signaling | light | stimulus | defense	response to stimulus	0.5013927576601671	fucose metabolic process	ZEAMMB73_Zm00001d008692	A0A1D6FES0	MAIZE	O-fucosyltransferase family protein	N0.HOG0010034
797	Embryophyta	pathway | signaling | light | stimulus | defense	response to stimulus	0.5013927576601671	fucose metabolic process	100279733	A0A1D6HQ11	MAIZE	O-fucosyltransferase family protein	N0.HOG0025558
797	Embryophyta	pathway | signaling | light | stimulus | defense	response to stimulus	0.5013927576601671	fucose metabolic process	ZEAMMB73_Zm00001d015309	A0A1D6H165	MAIZE	O-fucosyltransferase family protein	N0.HOG0029760
797	Embryophyta	pathway | signaling | light | stimulus | defense	response to stimulus	0.5013927576601671	fucose metabolic process	100501430	A0A1D6I710	MAIZE	O-fucosyltransferase family protein	N0.HOG0010034
797	Embryophyta	pathway | signaling | light | stimulus | defense	response to stimulus	0.5013927576601671	fucose metabolic process	100273815	A0A1D6MYH9	MAIZE	O-fucosyltransferase family protein	N0.HOG0010034
797	Embryophyta	pathway | signaling | light | stimulus | defense	response to stimulus	0.5013927576601671	fucose metabolic process	ZEAMMB73_Zm00001d015597	A0A1D6H2V1	MAIZE	O-fucosyltransferase family protein	N0.HOG0010034
797	Embryophyta	pathway | signaling | light | stimulus | defense	response to stimulus	0.5013927576601671	fucose metabolic process	ZEAMMB73_Zm00001d045763	A0A1D6NYT6	MAIZE	O-fucosyltransferase family protein	N0.HOG0010034
797	Embryophyta	pathway | signaling | light | stimulus | defense	response to stimulus	0.5013927576601671	fucose metabolic process	ZEAMMB73_Zm00001d006931	B8A0U6	MAIZE	O-fucosyltransferase family protein	N0.HOG0025822
797	Embryophyta	pathway | signaling | light | stimulus | defense	response to stimulus	0.5013927576601671	fucose metabolic process	ZEAMMB73_Zm00001d010112	A0A1D6FP86	MAIZE	O-fucosyltransferase family protein	N0.HOG0010034
797	Embryophyta	pathway | signaling | light | stimulus | defense	response to stimulus	0.5013927576601671	fucose metabolic process	ZEAMMB73_Zm00001d029008	A0A1D6K1P7	MAIZE	O-fucosyltransferase family protein	N0.HOG0010034
797	Embryophyta	pathway | signaling | light | stimulus | defense	response to stimulus	0.5013927576601671	fucose metabolic process	ZEAMMB73_Zm00001d029878	C0HIR6	MAIZE	O-fucosyltransferase family protein	N0.HOG0024697
797	Embryophyta	pathway | signaling | light | stimulus | defense	response to stimulus	0.5013927576601671	fucose metabolic process	103633152	A0A1D6IB51	MAIZE	O-fucosyltransferase family protein	N0.HOG0010034
797	Embryophyta	pathway | signaling | light | stimulus | defense	response to stimulus	0.5013927576601671	fucose metabolic process	100193756	B4FG68	MAIZE	O-fucosyltransferase family protein	N0.HOG0024268
797	Embryophyta	pathway | signaling | light | stimulus | defense	response to stimulus	0.5013927576601671	fucose metabolic process	100286190	B4FW98	MAIZE	O-fucosyltransferase family protein	N0.HOG0029760
797	Embryophyta	pathway | signaling | light | stimulus | defense	response to stimulus	0.5013927576601671	fucose metabolic process	100304383	C0HFA2	MAIZE	O-fucosyltransferase family protein	N0.HOG0010034
797	Embryophyta	pathway | signaling | light | stimulus | defense	response to stimulus	0.5013927576601671	fucose metabolic process	103637799	A0A1D6NRC1	MAIZE	O-fucosyltransferase family protein	N0.HOG0024268
797	Embryophyta	pathway | signaling | light | stimulus | defense	response to stimulus	0.5013927576601671	fucose metabolic process	ZEAMMB73_Zm00001d010526	A0A1D6FRM3	MAIZE	O-fucosyltransferase family protein	N0.HOG0010034
797	Embryophyta	pathway | signaling | light | stimulus | defense	response to stimulus	0.5013927576601671	fucose metabolic process	ZEAMMB73_Zm00001d037199	A0A1D6LVH0	MAIZE	O-fucosyltransferase family protein	N0.HOG0010034
797	Embryophyta	pathway | signaling | light | stimulus | defense	response to stimulus	0.5013927576601671	fucose metabolic process	ZEAMMB73_Zm00001d008889	A0A1D6FGJ2	MAIZE	O-fucosyltransferase family protein	N0.HOG0010034
797	Embryophyta	pathway | signaling | light | stimulus | defense	response to stimulus	0.5013927576601671	fucose metabolic process	ZEAMMB73_Zm00001d038373	A0A1D6M5T8	MAIZE	O-fucosyltransferase family protein	N0.HOG0010034
797	Embryophyta	pathway | signaling | light | stimulus | defense	response to stimulus	0.5013927576601671	fucose metabolic process	ZEAMMB73_Zm00001d004775	A0A1D6EHF9	MAIZE	O-fucosyltransferase family protein	N0.HOG0010034
797	Embryophyta	pathway | signaling | light | stimulus | defense	response to stimulus	0.5013927576601671	fucose metabolic process	ZEAMMB73_Zm00001d022247	A0A1D6IKL7	MAIZE	O-fucosyltransferase family protein	N0.HOG0021851
797	Embryophyta	pathway | signaling | light | stimulus | defense	response to stimulus	0.5013927576601671	gibberellic acid mediated signaling pathway	100284718	A0A1D6JQD6	MAIZE	Compact plant2	N0.HOG0004361
797	Embryophyta	pathway | signaling | light | stimulus | defense	response to stimulus	0.5013927576601671	gibberellic acid mediated signaling pathway	d9	Q06F07	MAIZE	DELLA protein (Fragment)	N0.HOG0008630
797	Embryophyta	pathway | signaling | light | stimulus | defense	response to stimulus	0.5013927576601671	gibberellic acid mediated signaling pathway	D8	Q9ST48	MAIZE	DELLA protein DWARF8	N0.HOG0008630
797	Embryophyta	pathway | signaling | light | stimulus | defense	response to stimulus	0.5013927576601671	gibberellic acid mediated signaling pathway	ZEAMMB73_Zm00001d050903	A0A1D6Q3S6	MAIZE	F-box protein GID2	N0.HOG0022835
797	Embryophyta	pathway | signaling | light | stimulus | defense	response to stimulus	0.5013927576601671	gibberellic acid mediated signaling pathway	ZEAMMB73_Zm00001d016973	A0A1D6HBI7	MAIZE	F-box protein GID2	N0.HOG0022835
797	Embryophyta	pathway | signaling | light | stimulus | defense	response to stimulus	0.5013927576601671	gibberellic acid mediated signaling pathway	ZEAMMB73_Zm00001d028159	A0A1D6JSF6	MAIZE	F-box protein GID2	N0.HOG0022835
797	Embryophyta	pathway | signaling | light | stimulus | defense	response to stimulus	0.5013927576601671	gibberellic acid mediated signaling pathway	100284224	C0PDX0	MAIZE	F-box protein SNE	N0.HOG0022835
797	Embryophyta	pathway | signaling | light | stimulus | defense	response to stimulus	0.5013927576601671	gibberellin biosynthetic process	TPS1	Q84ZW8	MAIZE	Acyclic sesquiterpene synthase	N0.HOG0014041
797	Embryophyta	pathway | signaling | light | stimulus | defense	response to stimulus	0.5013927576601671	gibberellin biosynthetic process	103641248	K7THR6	MAIZE	Copalyl diphosphate synthase3	N0.HOG0014041
797	Embryophyta	pathway | signaling | light | stimulus | defense	response to stimulus	0.5013927576601671	gibberellin biosynthetic process	CYP88A1	Q43246	MAIZE	Cytochrome P450 88A1	N0.HOG0000883
797	Embryophyta	pathway | signaling | light | stimulus | defense	response to stimulus	0.5013927576601671	gibberellin biosynthetic process	ZEAMMB73_Zm00001d045563	A0A1D6NWZ9	MAIZE	Dwarf plant3	N0.HOG0000883
797	Embryophyta	pathway | signaling | light | stimulus | defense	response to stimulus	0.5013927576601671	gibberellin biosynthetic process	CPPS2	A0A1D6K6U5	MAIZE	Ent-copalyl diphosphate synthase 2, chloroplastic	N0.HOG0014041
797	Embryophyta	pathway | signaling | light | stimulus | defense	response to stimulus	0.5013927576601671	gibberellin biosynthetic process	AN1	Q41771	MAIZE	Ent-copalyl diphosphate synthase AN1, chloroplastic	N0.HOG0014041
797	Embryophyta	pathway | signaling | light | stimulus | defense	response to stimulus	0.5013927576601671	gibberellin biosynthetic process	ZEAMMB73_Zm00001d048874	K7TR87	MAIZE	Ent-copalyl diphosphate synthase chloroplastic	N0.HOG0014041
797	Embryophyta	pathway | signaling | light | stimulus | defense	response to stimulus	0.5013927576601671	gibberellin biosynthetic process	ZEAMMB73_Zm00001d048867	A0A1D6PQN8	MAIZE	Ent-copalyl diphosphate synthase chloroplastic	N0.HOG0014041
797	Embryophyta	pathway | signaling | light | stimulus | defense	response to stimulus	0.5013927576601671	gibberellin biosynthetic process	100274015	B4FYL7	MAIZE	Ent-kaurene oxidase	N0.HOG0024666
797	Embryophyta	pathway | signaling | light | stimulus | defense	response to stimulus	0.5013927576601671	gibberellin biosynthetic process	103638615	A0A1D6P253	MAIZE	Kaurene oxidase2	N0.HOG0024666
797	Embryophyta	pathway | signaling | light | stimulus | defense	response to stimulus	0.5013927576601671	glucuronoxylan biosynthetic process	ZEAMMB73_Zm00001d049814	A0A1D6PY99	MAIZE	Exostosin domain-containing protein	N0.HOG0013614
797	Embryophyta	pathway | signaling | light | stimulus | defense	response to stimulus	0.5013927576601671	glucuronoxylan biosynthetic process	ZEAMMB73_Zm00001d043879	A0A1D6NFV7	MAIZE	Glycosyltransferases	N0.HOG0010338
797	Embryophyta	pathway | signaling | light | stimulus | defense	response to stimulus	0.5013927576601671	glucuronoxylan biosynthetic process	606448	C0HI75	MAIZE	Glycosyltransferases	N0.HOG0010338
797	Embryophyta	pathway | signaling | light | stimulus | defense	response to stimulus	0.5013927576601671	glucuronoxylan biosynthetic process	100285679	B8A370	MAIZE	Glycosyltransferases	N0.HOG0010338
797	Embryophyta	pathway | signaling | light | stimulus | defense	response to stimulus	0.5013927576601671	glucuronoxylan biosynthetic process	606446	A0A1D6GU08	MAIZE	Glycosyltransferases	N0.HOG0025348
797	Embryophyta	pathway | signaling | light | stimulus | defense	response to stimulus	0.5013927576601671	glucuronoxylan biosynthetic process	103629620	A0A1D6LPA4	MAIZE	Glycosyltransferases	N0.HOG0025348
797	Embryophyta	pathway | signaling | light | stimulus | defense	response to stimulus	0.5013927576601671	glucuronoxylan biosynthetic process	ZEAMMB73_Zm00001d013199	A0A1D6GGF8	MAIZE	Putative beta-14-xylosyltransferase IRX10L	N0.HOG0013614
797	Embryophyta	pathway | signaling | light | stimulus | defense	response to stimulus	0.5013927576601671	glucuronoxylan biosynthetic process	100284371	B6TSS2	MAIZE	Putative beta-14-xylosyltransferase IRX10L	N0.HOG0013614
797	Embryophyta	pathway | signaling | light | stimulus | defense	response to stimulus	0.5013927576601671	glucuronoxylan biosynthetic process	103654136	A0A1D6QB61	MAIZE	Putative beta-14-xylosyltransferase IRX10L	N0.HOG0013614
797	Embryophyta	pathway | signaling | light | stimulus | defense	response to stimulus	0.5013927576601671	glucuronoxylan biosynthetic process	ZEAMMB73_Zm00001d038905	A0A1D6MBS4	MAIZE	Putative beta-14-xylosyltransferase IRX10L	N0.HOG0013614
797	Embryophyta	pathway | signaling | light | stimulus | defense	response to stimulus	0.5013927576601671	glucuronoxylan biosynthetic process	100191151	B4FWB7	MAIZE	Putative beta-14-xylosyltransferase IRX10L	N0.HOG0013614
797	Embryophyta	pathway | signaling | light | stimulus | defense	response to stimulus	0.5013927576601671	glucuronoxylan biosynthetic process	100274514	A0A096QRE7	MAIZE	Putative beta-14-xylosyltransferase IRX10L	N0.HOG0013614
797	Embryophyta	pathway | signaling | light | stimulus | defense	response to stimulus	0.5013927576601671	glucuronoxylan biosynthetic process	ZEAMMB73_Zm00001d027311	A0A1D6JKM3	MAIZE	Putative glucuronoxylan glucuronosyltransferase IRX7	N0.HOG0013614
797	Embryophyta	pathway | signaling | light | stimulus | defense	response to stimulus	0.5013927576601671	glucuronoxylan biosynthetic process	100383044	C0PCK8	MAIZE	Putative glucuronoxylan glucuronosyltransferase IRX7	N0.HOG0013614
797	Embryophyta	pathway | signaling | light | stimulus | defense	response to stimulus	0.5013927576601671	glucuronoxylan biosynthetic process	ZEAMMB73_Zm00001d040069	A0A1D6MMW7	MAIZE	Putative glucuronoxylan glucuronosyltransferase IRX7	N0.HOG0013614
797	Embryophyta	pathway | signaling | light | stimulus | defense	response to stimulus	0.5013927576601671	glucuronoxylan biosynthetic process	100282942	K7V238	MAIZE	Secondary cell wall glycosyltransferase family 47	N0.HOG0013614
797	Embryophyta	pathway | signaling | light | stimulus | defense	response to stimulus	0.5013927576601671	gravitropism	ZEAMMB73_Zm00001d005029	A0A1D6EIU2	MAIZE	Protein SCARECROW	N0.HOG0008630
797	Embryophyta	pathway | signaling | light | stimulus | defense	response to stimulus	0.5013927576601671	gravitropism	SCR	Q9FUZ7	MAIZE	Protein SCARECROW	N0.HOG0008630
797	Embryophyta	pathway | signaling | light | stimulus | defense	response to stimulus	0.5013927576601671	heat acclimation	100193598	C0P7W0	MAIZE	ERECTA	N0.HOG0022359
797	Embryophyta	pathway | signaling | light | stimulus | defense	response to stimulus	0.5013927576601671	heat acclimation	100283358	B6THJ5	MAIZE	Phosphosulfolactate synthase-related protein	N0.HOG0020689
797	Embryophyta	pathway | signaling | light | stimulus | defense	response to stimulus	0.5013927576601671	hydrogen peroxide catabolic process	ZEAMMB73_Zm00001d003381	A0A1D6E8Y9	MAIZE	Peroxidase	N0.HOG0006607
797	Embryophyta	pathway | signaling | light | stimulus | defense	response to stimulus	0.5013927576601671	hydrogen peroxide catabolic process	ZEAMMB73_Zm00001d040702	A0A1D6MSC0	MAIZE	Peroxidase	N0.HOG0016594
797	Embryophyta	pathway | signaling | light | stimulus | defense	response to stimulus	0.5013927576601671	hydrogen peroxide catabolic process	542505	A0A1D6LYW3	MAIZE	Peroxidase	N0.HOG0016594
797	Embryophyta	pathway | signaling | light | stimulus | defense	response to stimulus	0.5013927576601671	hydrogen peroxide catabolic process	100280077	B8A1T1	MAIZE	Peroxidase	N0.HOG0006607
797	Embryophyta	pathway | signaling | light | stimulus | defense	response to stimulus	0.5013927576601671	hydrogen peroxide catabolic process	ZEAMMB73_Zm00001d017996	A0A1D6HJV5	MAIZE	Peroxidase	N0.HOG0006607
797	Embryophyta	pathway | signaling | light | stimulus | defense	response to stimulus	0.5013927576601671	hydrogen peroxide catabolic process	100273479	B4FVT1	MAIZE	Peroxidase	N0.HOG0016594
797	Embryophyta	pathway | signaling | light | stimulus | defense	response to stimulus	0.5013927576601671	hydrogen peroxide catabolic process	100273283	B4FU88	MAIZE	Peroxidase	N0.HOG0016594
797	Embryophyta	pathway | signaling | light | stimulus | defense	response to stimulus	0.5013927576601671	hydrogen peroxide catabolic process	100273221	B4FTQ3	MAIZE	Peroxidase	N0.HOG0006607
797	Embryophyta	pathway | signaling | light | stimulus | defense	response to stimulus	0.5013927576601671	hydrogen peroxide catabolic process	103651385	A0A1D6NGC5	MAIZE	Peroxidase	N0.HOG0006607
797	Embryophyta	pathway | signaling | light | stimulus | defense	response to stimulus	0.5013927576601671	hydrogen peroxide catabolic process	103626198	A0A1D6GQ39	MAIZE	Peroxidase	N0.HOG0006607
797	Embryophyta	pathway | signaling | light | stimulus | defense	response to stimulus	0.5013927576601671	hydrogen peroxide catabolic process	ZEAMMB73_Zm00001d032854	A0A1D6KUF0	MAIZE	Peroxidase	N0.HOG0006607
797	Embryophyta	pathway | signaling | light | stimulus | defense	response to stimulus	0.5013927576601671	hydrogen peroxide catabolic process	103637680	A0A1D6K8V8	MAIZE	Peroxidase	N0.HOG0022079
797	Embryophyta	pathway | signaling | light | stimulus | defense	response to stimulus	0.5013927576601671	hydrogen peroxide catabolic process	ZEAMMB73_Zm00001d009138	A0A1D6FHV4	MAIZE	Peroxidase	N0.HOG0016594
797	Embryophyta	pathway | signaling | light | stimulus | defense	response to stimulus	0.5013927576601671	hydrogen peroxide catabolic process	103638909	K7VGN6	MAIZE	Peroxidase	N0.HOG0022079
797	Embryophyta	pathway | signaling | light | stimulus | defense	response to stimulus	0.5013927576601671	hydrogen peroxide catabolic process	ZEAMMB73_Zm00001d052285	K7V1E7	MAIZE	Peroxidase	N0.HOG0006607
797	Embryophyta	pathway | signaling | light | stimulus | defense	response to stimulus	0.5013927576601671	hydrogen peroxide catabolic process	103640218	K7VGN1	MAIZE	Peroxidase	N0.HOG0022079
797	Embryophyta	pathway | signaling | light | stimulus | defense	response to stimulus	0.5013927576601671	hydrogen peroxide catabolic process	PER1	A5H8G4	MAIZE	Peroxidase 1	N0.HOG0016594
797	Embryophyta	pathway | signaling | light | stimulus | defense	response to stimulus	0.5013927576601671	induced systemic resistance, jasmonic acid mediated signaling pathway	100280367	A0A1D6FL91	MAIZE	Jasmonic acid-amido synthetase JAR1	N0.HOG0010025
797	Embryophyta	pathway | signaling | light | stimulus | defense	response to stimulus	0.5013927576601671	induced systemic resistance, jasmonic acid mediated signaling pathway	100381512	A0A1D6FZK0	MAIZE	Jasmonic acid-amido synthetase JAR1	N0.HOG0010025
797	Embryophyta	pathway | signaling | light | stimulus | defense	response to stimulus	0.5013927576601671	induced systemic resistance, jasmonic acid mediated signaling pathway	ZEAMMB73_Zm00001d052468	A0A1D6QHE6	MAIZE	Regulatory protein NPR5	N0.HOG0016814
797	Embryophyta	pathway | signaling | light | stimulus | defense	response to stimulus	0.5013927576601671	induced systemic resistance, jasmonic acid mediated signaling pathway	ZEAMMB73_Zm00001d023246	A0A1D6IQY9	MAIZE	Regulatory protein NPR5	N0.HOG0016814
797	Embryophyta	pathway | signaling | light | stimulus | defense	response to stimulus	0.5013927576601671	induced systemic resistance, jasmonic acid mediated signaling pathway	TRAF18	B4FQ78	MAIZE	Regulatory protein NPR5	N0.HOG0016814
797	Embryophyta	pathway | signaling | light | stimulus | defense	response to stimulus	0.5013927576601671	induced systemic resistance, jasmonic acid mediated signaling pathway	TRAF8	A0A060CZD5	MAIZE	Regulatory protein NPR5 (Fragment)	N0.HOG0016814
797	Embryophyta	pathway | signaling | light | stimulus | defense	response to stimulus	0.5013927576601671	induced systemic resistance, jasmonic acid mediated signaling pathway	ZEAMMB73_Zm00001d042111	A0A1D6N1G2	MAIZE	Tassels replace upper ears1	N0.HOG0016814
797	Embryophyta	pathway | signaling | light | stimulus | defense	response to stimulus	0.5013927576601671	isopentenyl diphosphate biosynthetic process, mevalonate pathway	100282878	A0A1D6HN90	MAIZE	Diphosphomevalonate decarboxylase	N0.HOG0012942
797	Embryophyta	pathway | signaling | light | stimulus | defense	response to stimulus	0.5013927576601671	isopentenyl diphosphate biosynthetic process, mevalonate pathway	ZEAMMB73_Zm00001d002411	A0A1D6E0F7	MAIZE	Diphosphomevalonate decarboxylase MVD2	N0.HOG0012942
797	Embryophyta	pathway | signaling | light | stimulus | defense	response to stimulus	0.5013927576601671	isopentenyl diphosphate biosynthetic process, mevalonate pathway	103643980	A0A1R3MKD7	MAIZE	Diphosphomevalonate decarboxylase MVD2	N0.HOG0012942
797	Embryophyta	pathway | signaling | light | stimulus | defense	response to stimulus	0.5013927576601671	isopentenyl diphosphate biosynthetic process, mevalonate pathway	ZEAMMB73_Zm00001d054008	B6UAN3	MAIZE	Mevalonate kinase	N0.HOG0012573
797	Embryophyta	pathway | signaling | light | stimulus | defense	response to stimulus	0.5013927576601671	isopentenyl diphosphate biosynthetic process, mevalonate pathway	100384063	K7U924	MAIZE	Mevalonate kinase	N0.HOG0012573
797	Embryophyta	pathway | signaling | light | stimulus | defense	response to stimulus	0.5013927576601671	isopentenyl diphosphate biosynthetic process, mevalonate pathway	ZEAMMB73_Zm00001d017827	A0A1D6HI38	MAIZE	Mevalonate kinase	N0.HOG0012573
797	Embryophyta	pathway | signaling | light | stimulus | defense	response to stimulus	0.5013927576601671	isopentenyl diphosphate biosynthetic process, mevalonate pathway	100282968	C0PBZ4	MAIZE	Phosphomevalonate kinase	N0.HOG0018178
797	Embryophyta	pathway | signaling | light | stimulus | defense	response to stimulus	0.5013927576601671	jasmonic acid biosynthetic process	aoc	Q6RW09	MAIZE	Allene-oxide cyclase	N0.HOG0023034
797	Embryophyta	pathway | signaling | light | stimulus | defense	response to stimulus	0.5013927576601671	jasmonic acid biosynthetic process	100273356	C0HJ49	MAIZE	Allene-oxide cyclase	N0.HOG0023034
797	Embryophyta	pathway | signaling | light | stimulus | defense	response to stimulus	0.5013927576601671	jasmonic acid mediated signaling pathway	ZEAMMB73_Zm00001d038978	A0A1D6MC85	MAIZE	AFP homolog 2	N0.HOG0028091
797	Embryophyta	pathway | signaling | light | stimulus | defense	response to stimulus	0.5013927576601671	jasmonic acid mediated signaling pathway	ZEAMMB73_Zm00001d009520	K7UX95	MAIZE	Ninja-family protein 7	N0.HOG0028091
797	Embryophyta	pathway | signaling | light | stimulus | defense	response to stimulus	0.5013927576601671	jasmonic acid mediated signaling pathway	NA	B4FXN6	MAIZE	Ninja-family protein 7	N0.HOG0028091
797	Embryophyta	pathway | signaling | light | stimulus | defense	response to stimulus	0.5013927576601671	jasmonic acid mediated signaling pathway	NA	B6TCE8	MAIZE	Ninja-family protein 8	N0.HOG0028091
797	Embryophyta	pathway | signaling | light | stimulus | defense	response to stimulus	0.5013927576601671	lignin biosynthetic process	NA	Q06509	MAIZE	Caffeic acid 3-O-methyltransferase	N0.HOG0006324
797	Embryophyta	pathway | signaling | light | stimulus | defense	response to stimulus	0.5013927576601671	lignin biosynthetic process	comt	Q6VWG3	MAIZE	Flavone 3'-O-methyltransferase 1	N0.HOG0006324
797	Embryophyta	pathway | signaling | light | stimulus | defense	response to stimulus	0.5013927576601671	lignin biosynthetic process	ZEAMMB73_Zm00001d046915	K7VBT8	MAIZE	Putative AMP-dependent synthetase and ligase superfamily protein	N0.HOG0002859
797	Embryophyta	pathway | signaling | light | stimulus | defense	response to stimulus	0.5013927576601671	lipid A biosynthetic process	100384169	A0A1D6N6V1	MAIZE	Lipid IV(A) 3-deoxy-D-manno-octulosonic acid transferase	N0.HOG0015134
797	Embryophyta	pathway | signaling | light | stimulus | defense	response to stimulus	0.5013927576601671	lipid A biosynthetic process	100272521	B4FP49	MAIZE	Lipid-A-disaccharide synthase	N0.HOG0014355
797	Embryophyta	pathway | signaling | light | stimulus | defense	response to stimulus	0.5013927576601671	lipid A biosynthetic process	ZEAMMB73_Zm00001d019643	A0A1D6HZG9	MAIZE	Putative UDP-3-O-acylglucosamine N-acyltransferase 2 mitochondrial	N0.HOG0013753
797	Embryophyta	pathway | signaling | light | stimulus | defense	response to stimulus	0.5013927576601671	lipid A biosynthetic process	ZEAMMB73_Zm00001d011738	A0A1D6G3E7	MAIZE	Putative acyl-[acyl-carrier-protein]--UDP-N-acetylglucosamine O-acyltransferase mitochondrial	N0.HOG0014045
797	Embryophyta	pathway | signaling | light | stimulus | defense	response to stimulus	0.5013927576601671	lipid A biosynthetic process	ZEAMMB73_Zm00001d030951	A0A1D6KF80	MAIZE	Tetraacyldisaccharide 4'-kinase	N0.HOG0015433
797	Embryophyta	pathway | signaling | light | stimulus | defense	response to stimulus	0.5013927576601671	multidimensional cell growth	100274504	B4G1H3	MAIZE	Chitinase	N0.HOG0009933
797	Embryophyta	pathway | signaling | light | stimulus | defense	response to stimulus	0.5013927576601671	multidimensional cell growth	ZEAMMB73_Zm00001d010527	K7VW86	MAIZE	Fasciclin-like arabinogalactan protein 4	N0.HOG0011138
797	Embryophyta	pathway | signaling | light | stimulus | defense	response to stimulus	0.5013927576601671	oxylipin biosynthetic process	OPR4	Q49HE1	MAIZE	12-oxo-phytodienoic acid reductase	N0.HOG0006409
797	Embryophyta	pathway | signaling | light | stimulus | defense	response to stimulus	0.5013927576601671	oxylipin biosynthetic process	OPR6	Q49HD9	MAIZE	12-oxo-phytodienoic acid reductase	N0.HOG0006409
797	Embryophyta	pathway | signaling | light | stimulus | defense	response to stimulus	0.5013927576601671	oxylipin biosynthetic process	OPR3	Q49HE2	MAIZE	12-oxo-phytodienoic acid reductase	N0.HOG0006409
797	Embryophyta	pathway | signaling | light | stimulus | defense	response to stimulus	0.5013927576601671	oxylipin biosynthetic process	732815	B4F872	MAIZE	12-oxo-phytodienoic acid reductase1	N0.HOG0006409
797	Embryophyta	pathway | signaling | light | stimulus | defense	response to stimulus	0.5013927576601671	oxylipin biosynthetic process	732822	K7V5I3	MAIZE	12-oxo-phytodienoic acid reductase2	N0.HOG0006409
797	Embryophyta	pathway | signaling | light | stimulus | defense	response to stimulus	0.5013927576601671	pectin biosynthetic process	100191781	B4F8V6	MAIZE	Hexosyltransferase	N0.HOG0008043
797	Embryophyta	pathway | signaling | light | stimulus | defense	response to stimulus	0.5013927576601671	pectin biosynthetic process	100381610	A0A1D6IRJ1	MAIZE	Hexosyltransferase	N0.HOG0008043
797	Embryophyta	pathway | signaling | light | stimulus | defense	response to stimulus	0.5013927576601671	pectin biosynthetic process	ZEAMMB73_Zm00001d028188	A0A1D6JSP6	MAIZE	Hexosyltransferase	N0.HOG0008043
797	Embryophyta	pathway | signaling | light | stimulus | defense	response to stimulus	0.5013927576601671	pectin biosynthetic process	103648136	A0A1D6F790	MAIZE	Hexosyltransferase	N0.HOG0008043
797	Embryophyta	pathway | signaling | light | stimulus | defense	response to stimulus	0.5013927576601671	pectin biosynthetic process	ZEAMMB73_Zm00001d007184	A0A1D6F4J3	MAIZE	Hexosyltransferase	N0.HOG0008043
797	Embryophyta	pathway | signaling | light | stimulus | defense	response to stimulus	0.5013927576601671	pectin biosynthetic process	ZEAMMB73_Zm00001d043587	A0A1D6NDF8	MAIZE	Hexosyltransferase	N0.HOG0008043
797	Embryophyta	pathway | signaling | light | stimulus | defense	response to stimulus	0.5013927576601671	pectin biosynthetic process	100272968	B4FRZ8	MAIZE	Hexosyltransferase	N0.HOG0008043
797	Embryophyta	pathway | signaling | light | stimulus | defense	response to stimulus	0.5013927576601671	pectin biosynthetic process	100282552	A0A1D6PTT7	MAIZE	Hexosyltransferase	N0.HOG0008043
797	Embryophyta	pathway | signaling | light | stimulus | defense	response to stimulus	0.5013927576601671	pectin biosynthetic process	ZEAMMB73_Zm00001d013524	A0A1D6GK94	MAIZE	Hexosyltransferase	N0.HOG0008043
797	Embryophyta	pathway | signaling | light | stimulus | defense	response to stimulus	0.5013927576601671	pectin biosynthetic process	100285419	B6U4L9	MAIZE	Hexosyltransferase	N0.HOG0008043
797	Embryophyta	pathway | signaling | light | stimulus | defense	response to stimulus	0.5013927576601671	pectin biosynthetic process	100280001	A0A1D6K1T4	MAIZE	Hexosyltransferase	N0.HOG0008043
797	Embryophyta	pathway | signaling | light | stimulus | defense	response to stimulus	0.5013927576601671	pectin biosynthetic process	100192958	A0A1D6I9P8	MAIZE	Hexosyltransferase	N0.HOG0008043
797	Embryophyta	pathway | signaling | light | stimulus | defense	response to stimulus	0.5013927576601671	pectin biosynthetic process	103647616	A0A1D6ETS0	MAIZE	Hexosyltransferase	N0.HOG0008043
797	Embryophyta	pathway | signaling | light | stimulus | defense	response to stimulus	0.5013927576601671	pectin biosynthetic process	100285437	K7VE53	MAIZE	Hexosyltransferase	N0.HOG0008043
797	Embryophyta	pathway | signaling | light | stimulus | defense	response to stimulus	0.5013927576601671	pectin biosynthetic process	103654257	K7TW82	MAIZE	Hexosyltransferase	N0.HOG0008043
797	Embryophyta	pathway | signaling | light | stimulus | defense	response to stimulus	0.5013927576601671	pectin biosynthetic process	100382003	C0P3I7	MAIZE	Hexosyltransferase	N0.HOG0008043
797	Embryophyta	pathway | signaling | light | stimulus | defense	response to stimulus	0.5013927576601671	pectin biosynthetic process	103640332	A0A1D6KEG2	MAIZE	Hexosyltransferase	N0.HOG0008043
797	Embryophyta	pathway | signaling | light | stimulus | defense	response to stimulus	0.5013927576601671	pectin biosynthetic process	103633570	A0A1D6IMN1	MAIZE	Hexosyltransferase	N0.HOG0008043
797	Embryophyta	pathway | signaling | light | stimulus | defense	response to stimulus	0.5013927576601671	pectin biosynthetic process	ZEAMMB73_Zm00001d014849	A0A1D6GWS4	MAIZE	Hexosyltransferase	N0.HOG0008043
797	Embryophyta	pathway | signaling | light | stimulus | defense	response to stimulus	0.5013927576601671	pectin biosynthetic process	100281481	B6SVS0	MAIZE	Hexosyltransferase	N0.HOG0008043
797	Embryophyta	pathway | signaling | light | stimulus | defense	response to stimulus	0.5013927576601671	pectin biosynthetic process	100279278	B7ZXA9	MAIZE	Hexosyltransferase	N0.HOG0008043
797	Embryophyta	pathway | signaling | light | stimulus | defense	response to stimulus	0.5013927576601671	pectin catabolic process	107275230	Q43862	MAIZE	Pectate lyase	N0.HOG0009283
797	Embryophyta	pathway | signaling | light | stimulus | defense	response to stimulus	0.5013927576601671	pectin catabolic process	ZEAMMB73_Zm00001d015328	C0HEW0	MAIZE	Pectate lyase	N0.HOG0009283
797	Embryophyta	pathway | signaling | light | stimulus | defense	response to stimulus	0.5013927576601671	pectin catabolic process	100284055	B6TPL1	MAIZE	Pectate lyase	N0.HOG0009283
797	Embryophyta	pathway | signaling | light | stimulus | defense	response to stimulus	0.5013927576601671	pectin catabolic process	ZEAMMB73_Zm00001d036945	A0A1D6LSL8	MAIZE	Pectate lyase	N0.HOG0009283
797	Embryophyta	pathway | signaling | light | stimulus | defense	response to stimulus	0.5013927576601671	pectin catabolic process	ZEAMMB73_Zm00001d017416	A0A1D6HEQ3	MAIZE	Pectate lyase	N0.HOG0009283
797	Embryophyta	pathway | signaling | light | stimulus | defense	response to stimulus	0.5013927576601671	pectin catabolic process	ZEAMMB73_Zm00001d046389	A0A1D6P2H6	MAIZE	Pectate lyase	N0.HOG0009283
797	Embryophyta	pathway | signaling | light | stimulus | defense	response to stimulus	0.5013927576601671	pectin catabolic process	ZEAMMB73_Zm00001d010793	A0A1D6FU22	MAIZE	Pectinesterase	N0.HOG0005724
797	Embryophyta	pathway | signaling | light | stimulus | defense	response to stimulus	0.5013927576601671	pectin catabolic process	100216962	A0A1D6E3U8	MAIZE	Pectinesterase	N0.HOG0005724
797	Embryophyta	pathway | signaling | light | stimulus | defense	response to stimulus	0.5013927576601671	pectin catabolic process	103630641	A0A1D6MAL2	MAIZE	Pectinesterase	N0.HOG0005724
797	Embryophyta	pathway | signaling | light | stimulus | defense	response to stimulus	0.5013927576601671	pectin catabolic process	100284984	B6TZE6	MAIZE	Pectinesterase	N0.HOG0005724
797	Embryophyta	pathway | signaling | light | stimulus | defense	response to stimulus	0.5013927576601671	pectin catabolic process	100280019	B8A1C3	MAIZE	Pectinesterase	N0.HOG0005724
797	Embryophyta	pathway | signaling | light | stimulus | defense	response to stimulus	0.5013927576601671	phenylpropanoid metabolic process	103653401	K7UE06	MAIZE	4-coumarate--CoA ligase 1	N0.HOG0002859
797	Embryophyta	pathway | signaling | light | stimulus | defense	response to stimulus	0.5013927576601671	phenylpropanoid metabolic process	ZEAMMB73_Zm00001d032103	A0A1D6KNK6	MAIZE	4-coumarate--CoA ligase 1	N0.HOG0002859
797	Embryophyta	pathway | signaling | light | stimulus | defense	response to stimulus	0.5013927576601671	phenylpropanoid metabolic process	542166	A0A1D6H286	MAIZE	4-coumarate--CoA ligase 1	N0.HOG0002859
797	Embryophyta	pathway | signaling | light | stimulus | defense	response to stimulus	0.5013927576601671	photosynthesis, light reaction	ndhA	A0A3B6UD78	MAIZE	NAD(P)H-quinone oxidoreductase subunit 1, chloroplastic	N0.HOG0009970
797	Embryophyta	pathway | signaling | light | stimulus | defense	response to stimulus	0.5013927576601671	photosynthesis, light reaction	ndhA	P25706	MAIZE	NAD(P)H-quinone oxidoreductase subunit 1, chloroplastic	N0.HOG0009970
797	Embryophyta	pathway | signaling | light | stimulus | defense	response to stimulus	0.5013927576601671	photosynthesis, light reaction	ndhB1	P0CD58	MAIZE	NAD(P)H-quinone oxidoreductase subunit 2 A, chloroplastic	N0.HOG0004429
797	Embryophyta	pathway | signaling | light | stimulus | defense	response to stimulus	0.5013927576601671	photosynthesis, light reaction	ndhB2	P0CD59	MAIZE	NAD(P)H-quinone oxidoreductase subunit 2 B, chloroplastic	N0.HOG0004429
797	Embryophyta	pathway | signaling | light | stimulus | defense	response to stimulus	0.5013927576601671	photosynthesis, light reaction	845180	A0A1I7Q5G1	MAIZE	NAD(P)H-quinone oxidoreductase subunit 2, chloroplastic	N0.HOG0004429
797	Embryophyta	pathway | signaling | light | stimulus | defense	response to stimulus	0.5013927576601671	photosynthesis, light reaction	ndhC	P19044	MAIZE	NAD(P)H-quinone oxidoreductase subunit 3, chloroplastic	N0.HOG0010977
797	Embryophyta	pathway | signaling | light | stimulus | defense	response to stimulus	0.5013927576601671	photosynthesis, light reaction	ndhE	P11646	MAIZE	NAD(P)H-quinone oxidoreductase subunit 4L, chloroplastic	N0.HOG0011661
797	Embryophyta	pathway | signaling | light | stimulus | defense	response to stimulus	0.5013927576601671	photosynthesis, light reaction	ndhJ	P19124	MAIZE	NAD(P)H-quinone oxidoreductase subunit J, chloroplastic	N0.HOG0010291
797	Embryophyta	pathway | signaling | light | stimulus | defense	response to stimulus	0.5013927576601671	photosynthetic electron transport in photosystem I	ZEAMMB73_Zm00001d034007	A0A1D6L4A7	MAIZE	Protein NDH-DEPENDENT CYCLIC ELECTRON FLOW 5	N0.HOG0025798
797	Embryophyta	pathway | signaling | light | stimulus | defense	response to stimulus	0.5013927576601671	plant-type cell wall cellulose biosynthetic process	Bk2L4	A1DZD5	MAIZE	COBRA-like protein	N0.HOG0017610
797	Embryophyta	pathway | signaling | light | stimulus | defense	response to stimulus	0.5013927576601671	plant-type cell wall cellulose biosynthetic process	541793	A0A1D6L4Z5	MAIZE	COBRA-like protein	N0.HOG0017610
797	Embryophyta	pathway | signaling | light | stimulus | defense	response to stimulus	0.5013927576601671	plant-type cell wall cellulose biosynthetic process	Bk2L6	A1DZD7	MAIZE	COBRA-like protein	N0.HOG0017610
797	Embryophyta	pathway | signaling | light | stimulus | defense	response to stimulus	0.5013927576601671	plant-type cell wall cellulose biosynthetic process	103646135	A0A1D6E4F4	MAIZE	COBRA-like protein	N0.HOG0017610
797	Embryophyta	pathway | signaling | light | stimulus | defense	response to stimulus	0.5013927576601671	plant-type cell wall cellulose biosynthetic process	Bk2	A0EJ90	MAIZE	COBRA-like protein	N0.HOG0017610
797	Embryophyta	pathway | signaling | light | stimulus | defense	response to stimulus	0.5013927576601671	plant-type cell wall cellulose biosynthetic process	Bk2L7	A1DZD8	MAIZE	COBRA-like protein	N0.HOG0017610
797	Embryophyta	pathway | signaling | light | stimulus | defense	response to stimulus	0.5013927576601671	plant-type secondary cell wall biogenesis	ZEAMMB73_Zm00001d010832	A0A1D6FU89	MAIZE	Fasciclin-like arabinogalactan protein 11	N0.HOG0011138
797	Embryophyta	pathway | signaling | light | stimulus | defense	response to stimulus	0.5013927576601671	plant-type secondary cell wall biogenesis	ZEAMMB73_Zm00001d039770	A0A1D6ML27	MAIZE	Fasciclin-like arabinogalactan protein 11	N0.HOG0011138
797	Embryophyta	pathway | signaling | light | stimulus | defense	response to stimulus	0.5013927576601671	plant-type secondary cell wall biogenesis	ZEAMMB73_Zm00001d053288	B4FV00	MAIZE	Fasciclin-like arabinogalactan protein 6	N0.HOG0011138
797	Embryophyta	pathway | signaling | light | stimulus | defense	response to stimulus	0.5013927576601671	plant-type secondary cell wall biogenesis	ZEAMMB73_Zm00001d009566	A0A1D6FK96	MAIZE	Fasciclin-like arabinogalactan protein 6	N0.HOG0011138
797	Embryophyta	pathway | signaling | light | stimulus | defense	response to stimulus	0.5013927576601671	plant-type secondary cell wall biogenesis	100192072	B4FB81	MAIZE	Fasciclin-like arabinogalactan protein 6	N0.HOG0011138
797	Embryophyta	pathway | signaling | light | stimulus | defense	response to stimulus	0.5013927576601671	plant-type secondary cell wall biogenesis	ZEAMMB73_Zm00001d009567	K7VT58	MAIZE	Fasciclin-like arabinogalactan protein 7	N0.HOG0011138
797	Embryophyta	pathway | signaling | light | stimulus | defense	response to stimulus	0.5013927576601671	plant-type secondary cell wall biogenesis	103647534	A0A1D6ES24	MAIZE	Fasciclin-like arabinogalactan protein 7	N0.HOG0011138
797	Embryophyta	pathway | signaling | light | stimulus | defense	response to stimulus	0.5013927576601671	plant-type secondary cell wall biogenesis	ZEAMMB73_Zm00001d020903	A0A096SZF8	MAIZE	Fasciclin-like arabinogalactan protein 7	N0.HOG0011138
797	Embryophyta	pathway | signaling | light | stimulus | defense	response to stimulus	0.5013927576601671	plant-type secondary cell wall biogenesis	100281174	B6SSV3	MAIZE	Fasciclin-like arabinogalactan protein 7	N0.HOG0011138
797	Embryophyta	pathway | signaling | light | stimulus | defense	response to stimulus	0.5013927576601671	plant-type secondary cell wall biogenesis	100281475	B6SHU5	MAIZE	Fasciclin-like arabinogalactan protein 7	N0.HOG0011138
797	Embryophyta	pathway | signaling | light | stimulus | defense	response to stimulus	0.5013927576601671	plant-type secondary cell wall biogenesis	103641751	K7TPZ9	MAIZE	Fasciclin-like arabinogalactan protein 7	N0.HOG0011138
797	Embryophyta	pathway | signaling | light | stimulus | defense	response to stimulus	0.5013927576601671	plant-type secondary cell wall biogenesis	103640992	K7UDG0	MAIZE	Glucuronoxylan 4-O-methyltransferase 2	N0.HOG0019390
797	Embryophyta	pathway | signaling | light | stimulus | defense	response to stimulus	0.5013927576601671	plant-type secondary cell wall biogenesis	ZEAMMB73_Zm00001d027968	A0A1D6JR13	MAIZE	Glucuronoxylan 4-O-methyltransferase 2	N0.HOG0019390
797	Embryophyta	pathway | signaling | light | stimulus | defense	response to stimulus	0.5013927576601671	plant-type secondary cell wall biogenesis	ZEAMMB73_Zm00001d028737	A0A1D6JZ48	MAIZE	Glucuronoxylan 4-O-methyltransferase 2	N0.HOG0019390
797	Embryophyta	pathway | signaling | light | stimulus | defense	response to stimulus	0.5013927576601671	plant-type secondary cell wall biogenesis	ZEAMMB73_Zm00001d043879	A0A1D6NFV7	MAIZE	Glycosyltransferases	N0.HOG0010338
797	Embryophyta	pathway | signaling | light | stimulus | defense	response to stimulus	0.5013927576601671	plant-type secondary cell wall biogenesis	606448	C0HI75	MAIZE	Glycosyltransferases	N0.HOG0010338
797	Embryophyta	pathway | signaling | light | stimulus | defense	response to stimulus	0.5013927576601671	plant-type secondary cell wall biogenesis	100285679	B8A370	MAIZE	Glycosyltransferases	N0.HOG0010338
797	Embryophyta	pathway | signaling | light | stimulus | defense	response to stimulus	0.5013927576601671	plant-type secondary cell wall biogenesis	606446	A0A1D6GU08	MAIZE	Glycosyltransferases	N0.HOG0025348
797	Embryophyta	pathway | signaling | light | stimulus | defense	response to stimulus	0.5013927576601671	plant-type secondary cell wall biogenesis	103629620	A0A1D6LPA4	MAIZE	Glycosyltransferases	N0.HOG0025348
797	Embryophyta	pathway | signaling | light | stimulus | defense	response to stimulus	0.5013927576601671	plant-type secondary cell wall biogenesis	ZEAMMB73_Zm00001d007269	A0A1D6F557	MAIZE	Plant-specific domain TIGR01627 family protein	N0.HOG0019390
797	Embryophyta	pathway | signaling | light | stimulus | defense	response to stimulus	0.5013927576601671	plant-type secondary cell wall biogenesis	ZEAMMB73_Zm00001d041782	A0A1D6MY56	MAIZE	Plant-specific domain TIGR01627 family protein	N0.HOG0019390
797	Embryophyta	pathway | signaling | light | stimulus | defense	response to stimulus	0.5013927576601671	plant-type secondary cell wall biogenesis	100284801	B6TXL0	MAIZE	Plant-specific domain TIGR01627 family protein	N0.HOG0019390
797	Embryophyta	pathway | signaling | light | stimulus | defense	response to stimulus	0.5013927576601671	plant-type secondary cell wall biogenesis	ZEAMMB73_Zm00001d013199	A0A1D6GGF8	MAIZE	Putative beta-14-xylosyltransferase IRX10L	N0.HOG0013614
797	Embryophyta	pathway | signaling | light | stimulus | defense	response to stimulus	0.5013927576601671	plant-type secondary cell wall biogenesis	100284371	B6TSS2	MAIZE	Putative beta-14-xylosyltransferase IRX10L	N0.HOG0013614
797	Embryophyta	pathway | signaling | light | stimulus | defense	response to stimulus	0.5013927576601671	plant-type secondary cell wall biogenesis	103654136	A0A1D6QB61	MAIZE	Putative beta-14-xylosyltransferase IRX10L	N0.HOG0013614
797	Embryophyta	pathway | signaling | light | stimulus | defense	response to stimulus	0.5013927576601671	plant-type secondary cell wall biogenesis	ZEAMMB73_Zm00001d038905	A0A1D6MBS4	MAIZE	Putative beta-14-xylosyltransferase IRX10L	N0.HOG0013614
797	Embryophyta	pathway | signaling | light | stimulus | defense	response to stimulus	0.5013927576601671	plant-type secondary cell wall biogenesis	100191151	B4FWB7	MAIZE	Putative beta-14-xylosyltransferase IRX10L	N0.HOG0013614
797	Embryophyta	pathway | signaling | light | stimulus | defense	response to stimulus	0.5013927576601671	plant-type secondary cell wall biogenesis	100274514	A0A096QRE7	MAIZE	Putative beta-14-xylosyltransferase IRX10L	N0.HOG0013614
797	Embryophyta	pathway | signaling | light | stimulus | defense	response to stimulus	0.5013927576601671	plant-type secondary cell wall biogenesis	100282942	K7V238	MAIZE	Secondary cell wall glycosyltransferase family 47	N0.HOG0013614
797	Embryophyta	pathway | signaling | light | stimulus | defense	response to stimulus	0.5013927576601671	plastid transcription	ZEAMMB73_Zm00001d033181	A0A1D6KWT3	MAIZE	Fructokinase-like 2	N0.HOG0004926
797	Embryophyta	pathway | signaling | light | stimulus | defense	response to stimulus	0.5013927576601671	plastid transcription	100286256	B6TBV3	MAIZE	PDE191	N0.HOG0032436
797	Embryophyta	pathway | signaling | light | stimulus | defense	response to stimulus	0.5013927576601671	plastid transcription	103633614	A0A1D6IPQ0	MAIZE	Plastid transcriptionally active chromosome 2-like protein	N0.HOG0032456
797	Embryophyta	pathway | signaling | light | stimulus | defense	response to stimulus	0.5013927576601671	plastid transcription	100273331	B4FVS6	MAIZE	Protein PLASTID TRANSCRIPTIONALLY ACTIVE 7	N0.HOG0031916
797	Embryophyta	pathway | signaling | light | stimulus | defense	response to stimulus	0.5013927576601671	plastid transcription	ZEAMMB73_Zm00001d042847	A0A1D6N726	MAIZE	Protein kinase	N0.HOG0004926
797	Embryophyta	pathway | signaling | light | stimulus | defense	response to stimulus	0.5013927576601671	positive gravitropism	100282943	B4FR07	MAIZE	Chaperone protein dnaJ 15	N0.HOG0020441
797	Embryophyta	pathway | signaling | light | stimulus | defense	response to stimulus	0.5013927576601671	potassium ion import across plasma membrane	ZEAMMB73_Zm00001d037970	A0A1D6M2A7	MAIZE	Cation-chloride cotransporter 1	N0.HOG0006766
797	Embryophyta	pathway | signaling | light | stimulus | defense	response to stimulus	0.5013927576601671	potassium ion import across plasma membrane	ZEAMMB73_Zm00001d010029	A0A1D6FNR0	MAIZE	Cation-chloride cotransporter 1	N0.HOG0006766
797	Embryophyta	pathway | signaling | light | stimulus | defense	response to stimulus	0.5013927576601671	protein autophosphorylation	100281584	A0A1D6LW89	MAIZE	BRASSINOSTEROID INSENSITIVE 1-associated receptor kinase 1	N0.HOG0010378
797	Embryophyta	pathway | signaling | light | stimulus | defense	response to stimulus	0.5013927576601671	protein autophosphorylation	103654107	A0A1D6QAP7	MAIZE	Calmodulin-binding receptor-like cytoplasmic kinase 2	N0.HOG0000107
797	Embryophyta	pathway | signaling | light | stimulus | defense	response to stimulus	0.5013927576601671	protein autophosphorylation	ZEAMMB73_Zm00001d036704	A0A1D6LQI5	MAIZE	Histidine kinase 5	N0.HOG0001264
797	Embryophyta	pathway | signaling | light | stimulus | defense	response to stimulus	0.5013927576601671	protein autophosphorylation	ZEAMMB73_Zm00001d046928	A0A1D6P5H4	MAIZE	Histidine kinase5	N0.HOG0001264
797	Embryophyta	pathway | signaling | light | stimulus | defense	response to stimulus	0.5013927576601671	protein autophosphorylation	100280440	A0A1D6JXH9	MAIZE	LRR receptor-like serine/threonine-protein kinase FEI 1	N0.HOG0022077
797	Embryophyta	pathway | signaling | light | stimulus | defense	response to stimulus	0.5013927576601671	protein autophosphorylation	100216635	B4FJ02	MAIZE	Protein kinase superfamily protein	N0.HOG0008626
797	Embryophyta	pathway | signaling | light | stimulus | defense	response to stimulus	0.5013927576601671	protein autophosphorylation	100274231	B4FZP2	MAIZE	Protein kinase superfamily protein	N0.HOG0008626
797	Embryophyta	pathway | signaling | light | stimulus | defense	response to stimulus	0.5013927576601671	protein autophosphorylation	103639325	A0A1D6PE28	MAIZE	Protein kinase superfamily protein	N0.HOG0008626
797	Embryophyta	pathway | signaling | light | stimulus | defense	response to stimulus	0.5013927576601671	protein autophosphorylation	ZEAMMB73_Zm00001d047842	A0A1D6PDY4	MAIZE	Putative leucine-rich repeat receptor-like protein kinase family protein	N0.HOG0022077
797	Embryophyta	pathway | signaling | light | stimulus | defense	response to stimulus	0.5013927576601671	protein autophosphorylation	100501332	A0A1D6DVF6	MAIZE	Putative leucine-rich repeat receptor-like serine/threonine-protein kinase	N0.HOG0008626
797	Embryophyta	pathway | signaling | light | stimulus | defense	response to stimulus	0.5013927576601671	protein phosphorylation	100384527	A0A096QLV7	MAIZE	C-type lectin receptor-like tyrosine-protein kinase	N0.HOG0030695
797	Embryophyta	pathway | signaling | light | stimulus | defense	response to stimulus	0.5013927576601671	protein phosphorylation	100273954	B4FYA7	MAIZE	CBS domain-containing protein CBSX5	N0.HOG0022502
797	Embryophyta	pathway | signaling | light | stimulus | defense	response to stimulus	0.5013927576601671	protein phosphorylation	103627468	A0A1D6HEG1	MAIZE	CBS domain-containing protein CBSX5	N0.HOG0022502
797	Embryophyta	pathway | signaling | light | stimulus | defense	response to stimulus	0.5013927576601671	protein phosphorylation	100280253	B8A2S5	MAIZE	CBS domain-containing protein CBSX5	N0.HOG0022502
797	Embryophyta	pathway | signaling | light | stimulus | defense	response to stimulus	0.5013927576601671	protein phosphorylation	ZEAMMB73_Zm00001d024678	A0A1D6J105	MAIZE	Calcium/calmodulin-regulated receptor-like kinase 1	N0.HOG0021972
797	Embryophyta	pathway | signaling | light | stimulus | defense	response to stimulus	0.5013927576601671	protein phosphorylation	100284960	K7VCC5	MAIZE	Calcium/calmodulin-regulated receptor-like kinase 2	N0.HOG0021972
797	Embryophyta	pathway | signaling | light | stimulus | defense	response to stimulus	0.5013927576601671	protein phosphorylation	100277184	B6TQK1	MAIZE	Dual specificity phosphatase Cdc25	N0.HOG0017448
797	Embryophyta	pathway | signaling | light | stimulus | defense	response to stimulus	0.5013927576601671	protein phosphorylation	ZEAMMB73_Zm00001d043800	A0A1D6NF24	MAIZE	LEAF RUST 10 DISEASE-RESISTANCE LOCUS RECEPTOR-LIKE PROTEIN KINASE-like 1.1	N0.HOG0016276
797	Embryophyta	pathway | signaling | light | stimulus | defense	response to stimulus	0.5013927576601671	protein phosphorylation	ZEAMMB73_Zm00001d008581	C0PES9	MAIZE	LEAF RUST 10 DISEASE-RESISTANCE LOCUS RECEPTOR-LIKE PROTEIN KINASE-like 1.1	N0.HOG0016276
797	Embryophyta	pathway | signaling | light | stimulus | defense	response to stimulus	0.5013927576601671	protein phosphorylation	ZEAMMB73_Zm00001d039931	A0A1D6MLV0	MAIZE	LEAF RUST 10 DISEASE-RESISTANCE LOCUS RECEPTOR-LIKE PROTEIN KINASE-like 1.1	N0.HOG0016276
797	Embryophyta	pathway | signaling | light | stimulus | defense	response to stimulus	0.5013927576601671	protein phosphorylation	ZEAMMB73_Zm00001d015527	A0A1D6H2M2	MAIZE	Phytosulfokine receptor	N0.HOG0005235
797	Embryophyta	pathway | signaling | light | stimulus | defense	response to stimulus	0.5013927576601671	protein phosphorylation	ZEAMMB73_Zm00001d011288	A0A1D6FYM6	MAIZE	Protein kinase protein with adenine nucleotide alpha hydrolase-like domain	N0.HOG0019388
797	Embryophyta	pathway | signaling | light | stimulus | defense	response to stimulus	0.5013927576601671	protein phosphorylation	103654588	K7U8V9	MAIZE	Protein kinase protein with adenine nucleotide alpha hydrolase-like domain	N0.HOG0020218
797	Embryophyta	pathway | signaling | light | stimulus | defense	response to stimulus	0.5013927576601671	protein phosphorylation	ZEAMMB73_Zm00001d023588	A0A1D6IU99	MAIZE	Protein kinase protein with adenine nucleotide alpha hydrolase-like domain	N0.HOG0020218
797	Embryophyta	pathway | signaling | light | stimulus | defense	response to stimulus	0.5013927576601671	protein phosphorylation	103630802	A0A1D6MEA7	MAIZE	Protein kinase protein with adenine nucleotide alpha hydrolase-like domain	N0.HOG0019388
797	Embryophyta	pathway | signaling | light | stimulus | defense	response to stimulus	0.5013927576601671	protein phosphorylation	100382448	A0A1D6NLG1	MAIZE	Protein kinase protein with adenine nucleotide alpha hydrolase-like domain	N0.HOG0019388
797	Embryophyta	pathway | signaling | light | stimulus | defense	response to stimulus	0.5013927576601671	protein phosphorylation	100272420	B4FNJ1	MAIZE	Protein kinase superfamily protein	N0.HOG0010917
797	Embryophyta	pathway | signaling | light | stimulus | defense	response to stimulus	0.5013927576601671	protein phosphorylation	100217243	A0A1D6P3E8	MAIZE	Protein kinase superfamily protein	N0.HOG0005235
797	Embryophyta	pathway | signaling | light | stimulus | defense	response to stimulus	0.5013927576601671	protein phosphorylation	ZEAMMB73_Zm00001d028386	A0A1D6JVP5	MAIZE	Protein kinase superfamily protein	N0.HOG0020218
797	Embryophyta	pathway | signaling | light | stimulus | defense	response to stimulus	0.5013927576601671	protein phosphorylation	100279235	A0A1D6MPM7	MAIZE	Protein kinase superfamily protein	N0.HOG0029353
797	Embryophyta	pathway | signaling | light | stimulus | defense	response to stimulus	0.5013927576601671	protein phosphorylation	ZEAMMB73_Zm00001d036735	C0PHY1	MAIZE	Protein kinase superfamily protein	N0.HOG0005235
797	Embryophyta	pathway | signaling | light | stimulus | defense	response to stimulus	0.5013927576601671	protein phosphorylation	ZEAMMB73_Zm00001d002905	A0A1D6E548	MAIZE	Protein kinase superfamily protein	N0.HOG0028508
797	Embryophyta	pathway | signaling | light | stimulus | defense	response to stimulus	0.5013927576601671	protein phosphorylation	ZEAMMB73_Zm00001d003670	A0A1D6EAR0	MAIZE	Protein kinase superfamily protein	N0.HOG0028508
797	Embryophyta	pathway | signaling | light | stimulus | defense	response to stimulus	0.5013927576601671	protein phosphorylation	ZEAMMB73_Zm00001d036300	A0A1D6LLK1	MAIZE	Protein kinase superfamily protein	N0.HOG0010917
797	Embryophyta	pathway | signaling | light | stimulus | defense	response to stimulus	0.5013927576601671	protein phosphorylation	103635294	A0A1D6FJM6	MAIZE	Putative WAK receptor-like protein kinase family protein	N0.HOG0016276
797	Embryophyta	pathway | signaling | light | stimulus | defense	response to stimulus	0.5013927576601671	protein phosphorylation	100273535	K7W0I0	MAIZE	Putative WAK receptor-like protein kinase family protein	N0.HOG0016276
797	Embryophyta	pathway | signaling | light | stimulus | defense	response to stimulus	0.5013927576601671	protein phosphorylation	ZEAMMB73_Zm00001d038915	A0A1D6MBT9	MAIZE	Putative WAK receptor-like protein kinase family protein	N0.HOG0016276
797	Embryophyta	pathway | signaling | light | stimulus | defense	response to stimulus	0.5013927576601671	protein phosphorylation	ZEAMMB73_Zm00001d037840	A0A1D6M102	MAIZE	Putative leucine-rich repeat receptor-like protein kinase family protein	N0.HOG0010378
797	Embryophyta	pathway | signaling | light | stimulus | defense	response to stimulus	0.5013927576601671	protein phosphorylation	ZEAMMB73_Zm00001d036887	A0A1D6LS96	MAIZE	Putative leucine-rich repeat receptor-like protein kinase family protein	N0.HOG0010378
797	Embryophyta	pathway | signaling | light | stimulus | defense	response to stimulus	0.5013927576601671	protein phosphorylation	ZEAMMB73_Zm00001d044018	A0A1D6NH01	MAIZE	Putative plastid-lipid-associated protein 14 chloroplastic	N0.HOG0028491
797	Embryophyta	pathway | signaling | light | stimulus | defense	response to stimulus	0.5013927576601671	protein phosphorylation	100285492	A0A1D6N2H8	MAIZE	Receptor-like protein kinase 5	N0.HOG0030716
797	Embryophyta	pathway | signaling | light | stimulus | defense	response to stimulus	0.5013927576601671	protein phosphorylation	103630308	A0A1D6M2Z8	MAIZE	Serine/threonine-protein kinase-like protein	N0.HOG0021863
797	Embryophyta	pathway | signaling | light | stimulus | defense	response to stimulus	0.5013927576601671	protein phosphorylation	ZEAMMB73_Zm00001d009965	A0A1D6FND8	MAIZE	Serine/threonine-protein kinase-like protein	N0.HOG0021863
797	Embryophyta	pathway | signaling | light | stimulus | defense	response to stimulus	0.5013927576601671	protein phosphorylation	103633057	A0A1D6JU59	MAIZE	Wall-associated receptor kinase-like 14	N0.HOG0024487
797	Embryophyta	pathway | signaling | light | stimulus | defense	response to stimulus	0.5013927576601671	recognition of pollen	PK1	P17801	MAIZE	Putative receptor protein kinase ZmPK1	N0.HOG0015607
797	Embryophyta	pathway | signaling | light | stimulus | defense	response to stimulus	0.5013927576601671	recognition of pollen	ZEAMMB73_Zm00001d037973	A0A1D6M2E6	MAIZE	Receptor-like serine/threonine-protein kinase	N0.HOG0015607
797	Embryophyta	pathway | signaling | light | stimulus | defense	response to stimulus	0.5013927576601671	recognition of pollen	ZEAMMB73_Zm00001d045207	K7VRP4	MAIZE	Receptor-like serine/threonine-protein kinase	N0.HOG0015607
797	Embryophyta	pathway | signaling | light | stimulus | defense	response to stimulus	0.5013927576601671	recognition of pollen	103644303	A0A1D6LBB2	MAIZE	Receptor-like serine/threonine-protein kinase	N0.HOG0026308
797	Embryophyta	pathway | signaling | light | stimulus | defense	response to stimulus	0.5013927576601671	recognition of pollen	ZEAMMB73_Zm00001d011551	A0A1D6G137	MAIZE	Receptor-like serine/threonine-protein kinase	N0.HOG0015607
797	Embryophyta	pathway | signaling | light | stimulus | defense	response to stimulus	0.5013927576601671	recognition of pollen	103638627	A0A1D6P2B1	MAIZE	Receptor-like serine/threonine-protein kinase	N0.HOG0015607
797	Embryophyta	pathway | signaling | light | stimulus | defense	response to stimulus	0.5013927576601671	response to abscisic acid	ZEAMMB73_Zm00001d005818	A0A1D6ER22	MAIZE	Aldehyde dehydrogenase family 7 member B4	N0.HOG0002138
797	Embryophyta	pathway | signaling | light | stimulus | defense	response to stimulus	0.5013927576601671	response to abscisic acid	100280351	C0HE80	MAIZE	Aldehyde oxygenase (deformylating)	N0.HOG0015799
797	Embryophyta	pathway | signaling | light | stimulus | defense	response to stimulus	0.5013927576601671	response to abscisic acid	101027254	H9BG22	MAIZE	Alpha-dioxygenase 1	N0.HOG0006859
797	Embryophyta	pathway | signaling | light | stimulus | defense	response to stimulus	0.5013927576601671	response to abscisic acid	100283155	B4FZ35	MAIZE	CHL-Zea mays Chloroplastic lipocalin	N0.HOG0032535
797	Embryophyta	pathway | signaling | light | stimulus | defense	response to stimulus	0.5013927576601671	response to abscisic acid	103630698	A0A1D6MBV0	MAIZE	CRS1/YhbY (CRM) domain-containing protein	N0.HOG0018010
797	Embryophyta	pathway | signaling | light | stimulus | defense	response to stimulus	0.5013927576601671	response to abscisic acid	100285680	B4FKZ1	MAIZE	F-box protein FBW2	N0.HOG0012329
797	Embryophyta	pathway | signaling | light | stimulus | defense	response to stimulus	0.5013927576601671	response to abscisic acid	ZEAMMB73_Zm00001d002603	A0A1D6E265	MAIZE	Guard cell S-type anion channel SLAC1	N0.HOG0015201
797	Embryophyta	pathway | signaling | light | stimulus | defense	response to stimulus	0.5013927576601671	response to abscisic acid	100217154	B4FLN9	MAIZE	Mediator of RNA polymerase II transcription subunit 18	N0.HOG0017224
797	Embryophyta	pathway | signaling | light | stimulus | defense	response to stimulus	0.5013927576601671	response to abscisic acid	100286256	B6TBV3	MAIZE	PDE191	N0.HOG0032436
797	Embryophyta	pathway | signaling | light | stimulus | defense	response to stimulus	0.5013927576601671	response to abscisic acid	103648322	A0A1D6F9C6	MAIZE	Pangloss2	N0.HOG0026582
797	Embryophyta	pathway | signaling | light | stimulus | defense	response to stimulus	0.5013927576601671	response to abscisic acid	100192117	Q29SB6	MAIZE	Pathogenesis-related protein 10	N0.HOG0013744
797	Embryophyta	pathway | signaling | light | stimulus | defense	response to stimulus	0.5013927576601671	response to abscisic acid	103634525	A0A1D6JZU3	MAIZE	Pathogenesis-related protein 10	N0.HOG0013744
797	Embryophyta	pathway | signaling | light | stimulus | defense	response to stimulus	0.5013927576601671	response to abscisic acid	100193782	B4FGA2	MAIZE	RING/U-box superfamily protein	N0.HOG0016966
797	Embryophyta	pathway | signaling | light | stimulus | defense	response to stimulus	0.5013927576601671	response to aluminum ion	C2H35	B6T9Q0	MAIZE	C2H2 transcription factor	N0.HOG0008300
797	Embryophyta	pathway | signaling | light | stimulus | defense	response to stimulus	0.5013927576601671	response to aluminum ion	100280464	B6SGJ3	MAIZE	Membrane protein	N0.HOG0016412
797	Embryophyta	pathway | signaling | light | stimulus | defense	response to stimulus	0.5013927576601671	response to aluminum ion	ZEAMMB73_Zm00001d034783	A0A1D6LBB4	MAIZE	Protein SENSITIVE TO PROTON RHIZOTOXICITY 1	N0.HOG0008300
797	Embryophyta	pathway | signaling | light | stimulus | defense	response to stimulus	0.5013927576601671	response to aluminum ion	100283355	C0HEH2	MAIZE	Protein SENSITIVE TO PROTON RHIZOTOXICITY 1	N0.HOG0008300
797	Embryophyta	pathway | signaling | light | stimulus | defense	response to stimulus	0.5013927576601671	response to aluminum ion	100384828	C4J0G4	MAIZE	Protein SENSITIVE TO PROTON RHIZOTOXICITY 1	N0.HOG0008300
797	Embryophyta	pathway | signaling | light | stimulus | defense	response to stimulus	0.5013927576601671	response to aluminum ion	ZEAMMB73_Zm00001d046915	K7VBT8	MAIZE	Putative AMP-dependent synthetase and ligase superfamily protein	N0.HOG0002859
797	Embryophyta	pathway | signaling | light | stimulus | defense	response to stimulus	0.5013927576601671	response to auxin	ZEAMMB73_Zm00001d002736	A0A1D6E3X3	MAIZE	Carotenoid cleavage dioxygenase7	N0.HOG0007360
797	Embryophyta	pathway | signaling | light | stimulus | defense	response to stimulus	0.5013927576601671	response to auxin	MYB94	B4FZS3	MAIZE	Fused leaves1	N0.HOG0004533
797	Embryophyta	pathway | signaling | light | stimulus | defense	response to stimulus	0.5013927576601671	response to auxin	541761	K7V1Y7	MAIZE	Glossy3	N0.HOG0004533
797	Embryophyta	pathway | signaling | light | stimulus | defense	response to stimulus	0.5013927576601671	response to auxin	100384664	C4IZ84	MAIZE	MYB transcription factor	N0.HOG0004533
797	Embryophyta	pathway | signaling | light | stimulus | defense	response to stimulus	0.5013927576601671	response to auxin	100193481	B4FF61	MAIZE	MYB transcription factor	N0.HOG0004533
797	Embryophyta	pathway | signaling | light | stimulus | defense	response to stimulus	0.5013927576601671	response to auxin	MYB69	K7TLS0	MAIZE	MYB transcription factor	N0.HOG0004533
797	Embryophyta	pathway | signaling | light | stimulus | defense	response to stimulus	0.5013927576601671	response to auxin	100282932	B6TCY3	MAIZE	Myb transcription factor MYB30	N0.HOG0004533
797	Embryophyta	pathway | signaling | light | stimulus | defense	response to stimulus	0.5013927576601671	response to auxin	100192117	Q29SB6	MAIZE	Pathogenesis-related protein 10	N0.HOG0013744
797	Embryophyta	pathway | signaling | light | stimulus | defense	response to stimulus	0.5013927576601671	response to auxin	103634525	A0A1D6JZU3	MAIZE	Pathogenesis-related protein 10	N0.HOG0013744
797	Embryophyta	pathway | signaling | light | stimulus | defense	response to stimulus	0.5013927576601671	response to auxin	103654385	K7UBA1	MAIZE	Protein AUXIN RESPONSE 4	N0.HOG0032531
797	Embryophyta	pathway | signaling | light | stimulus | defense	response to stimulus	0.5013927576601671	response to auxin	541730	A0A1D6EPY5	MAIZE	R2R3MYB-domain protein	N0.HOG0004533
797	Embryophyta	pathway | signaling | light | stimulus | defense	response to stimulus	0.5013927576601671	response to auxin	103637951	K7VDR0	MAIZE	SAUR-like auxin-responsive protein family	N0.HOG0026323
797	Embryophyta	pathway | signaling | light | stimulus | defense	response to stimulus	0.5013927576601671	response to auxin	ZEAMMB73_Zm00001d005803	A0A1D6EQW9	MAIZE	SAUR-like auxin-responsive protein family	N0.HOG0026323
797	Embryophyta	pathway | signaling | light | stimulus | defense	response to stimulus	0.5013927576601671	response to auxin	ZEAMMB73_Zm00001d020606	A0A1D6I555	MAIZE	SAUR-like auxin-responsive protein family	N0.HOG0026323
797	Embryophyta	pathway | signaling | light | stimulus | defense	response to stimulus	0.5013927576601671	response to auxin	100192664	B4FC68	MAIZE	SAUR-like auxin-responsive protein family	N0.HOG0022833
797	Embryophyta	pathway | signaling | light | stimulus | defense	response to stimulus	0.5013927576601671	response to auxin	100304064	A0A1D6KNH1	MAIZE	SAUR33-auxin-responsive SAUR family member	N0.HOG0022833
797	Embryophyta	pathway | signaling | light | stimulus | defense	response to stimulus	0.5013927576601671	response to auxin	ZEAMMB73_Zm00001d032094	A0A1D6KNH3	MAIZE	SAUR33-auxin-responsive SAUR family member	N0.HOG0022833
797	Embryophyta	pathway | signaling | light | stimulus | defense	response to stimulus	0.5013927576601671	response to auxin	100286273	B6UH07	MAIZE	SAUR33-auxin-responsive SAUR family member	N0.HOG0022833
797	Embryophyta	pathway | signaling | light | stimulus | defense	response to stimulus	0.5013927576601671	response to auxin	107548106	A0A1D6KNG7	MAIZE	SAUR33-auxin-responsive SAUR family member	N0.HOG0022833
797	Embryophyta	pathway | signaling | light | stimulus | defense	response to stimulus	0.5013927576601671	response to auxin	100281169	B6SSU1	MAIZE	SAUR37-auxin-responsive SAUR family member	N0.HOG0022833
797	Embryophyta	pathway | signaling | light | stimulus | defense	response to stimulus	0.5013927576601671	response to auxin	103643271	A0A1D6KNZ0	MAIZE	Transcription factor MYB30	N0.HOG0004533
797	Embryophyta	pathway | signaling | light | stimulus | defense	response to stimulus	0.5013927576601671	response to auxin	103632739	A0A096QJ49	MAIZE	Transcription factor MYB30	N0.HOG0004533
797	Embryophyta	pathway | signaling | light | stimulus | defense	response to stimulus	0.5013927576601671	response to carbon dioxide	ZEAMMB73_Zm00001d002603	A0A1D6E265	MAIZE	Guard cell S-type anion channel SLAC1	N0.HOG0015201
797	Embryophyta	pathway | signaling | light | stimulus | defense	response to stimulus	0.5013927576601671	response to carbon dioxide	542365	A0A1D6NT56	MAIZE	Sucrose synthase	N0.HOG0012362
797	Embryophyta	pathway | signaling | light | stimulus | defense	response to stimulus	0.5013927576601671	response to carbon dioxide	542247	C0P6F8	MAIZE	Sucrose synthase	N0.HOG0012362
797	Embryophyta	pathway | signaling | light | stimulus | defense	response to stimulus	0.5013927576601671	response to carbon dioxide	SH-1	P04712	MAIZE	Sucrose synthase 1	N0.HOG0012362
797	Embryophyta	pathway | signaling | light | stimulus | defense	response to stimulus	0.5013927576601671	response to carbon dioxide	SUS1	P49036	MAIZE	Sucrose synthase 2	N0.HOG0012362
797	Embryophyta	pathway | signaling | light | stimulus | defense	response to stimulus	0.5013927576601671	response to chitin	ZEAMMB73_Zm00001d046718	C4J6L7	MAIZE	BZIP transcription factor 60	N0.HOG0031339
797	Embryophyta	pathway | signaling | light | stimulus | defense	response to stimulus	0.5013927576601671	response to cold	ZEAMMB73_Zm00001d020557	A0A1D6I4Q3	MAIZE	Aldehyde oxygenase (deformylating)	N0.HOG0015799
797	Embryophyta	pathway | signaling | light | stimulus | defense	response to stimulus	0.5013927576601671	response to cold	103638134	K7W734	MAIZE	Arginine decarboxylase	N0.HOG0015834
797	Embryophyta	pathway | signaling | light | stimulus | defense	response to stimulus	0.5013927576601671	response to cold	ZEAMMB73_Zm00001d019698	A0A1D6HZS5	MAIZE	Cyclase family protein	N0.HOG0011494
797	Embryophyta	pathway | signaling | light | stimulus | defense	response to stimulus	0.5013927576601671	response to cold	ZEAMMB73_Zm00001d044548	A0A1D6NN07	MAIZE	DNA-damage-repair/toleration protein DRT102	N0.HOG0011873
797	Embryophyta	pathway | signaling | light | stimulus | defense	response to stimulus	0.5013927576601671	response to cold	100272967	B4FRZ6	MAIZE	MYB transcription factor	N0.HOG0004533
797	Embryophyta	pathway | signaling | light | stimulus | defense	response to stimulus	0.5013927576601671	response to cold	101027155	B6SU27	MAIZE	NAC domain-containing protein 48	N0.HOG0013252
797	Embryophyta	pathway | signaling | light | stimulus | defense	response to stimulus	0.5013927576601671	response to cold	100192117	Q29SB6	MAIZE	Pathogenesis-related protein 10	N0.HOG0013744
797	Embryophyta	pathway | signaling | light | stimulus | defense	response to stimulus	0.5013927576601671	response to cold	100284837	B6TXY3	MAIZE	Quinone oxidoreductase-like protein	N0.HOG0003318
797	Embryophyta	pathway | signaling | light | stimulus | defense	response to stimulus	0.5013927576601671	response to cold	541733	A0A1D6E683	MAIZE	R2R3MYB-domain protein	N0.HOG0004533
797	Embryophyta	pathway | signaling | light | stimulus | defense	response to stimulus	0.5013927576601671	response to cold	100194359	B4FIE8	MAIZE	Sphingoid long-chain bases kinase 2 mitochondrial	N0.HOG0006775
797	Embryophyta	pathway | signaling | light | stimulus | defense	response to stimulus	0.5013927576601671	response to cold	THI1-1	Q41738	MAIZE	Thiamine thiazole synthase 1, chloroplastic	N0.HOG0017170
797	Embryophyta	pathway | signaling | light | stimulus | defense	response to stimulus	0.5013927576601671	response to cold	THI1-2	Q41739	MAIZE	Thiamine thiazole synthase 2, chloroplastic	N0.HOG0017170
797	Embryophyta	pathway | signaling | light | stimulus | defense	response to stimulus	0.5013927576601671	response to cold	542715	B4G015	MAIZE	Thiamine thiazole synthase, chloroplastic	N0.HOG0017170
797	Embryophyta	pathway | signaling | light | stimulus | defense	response to stimulus	0.5013927576601671	response to cytokinin	100274504	B4G1H3	MAIZE	Chitinase	N0.HOG0009933
797	Embryophyta	pathway | signaling | light | stimulus | defense	response to stimulus	0.5013927576601671	response to cytokinin	100280504	A0A1D6LUJ1	MAIZE	G-protein coupled receptor 1	N0.HOG0012587
797	Embryophyta	pathway | signaling | light | stimulus | defense	response to stimulus	0.5013927576601671	response to cytokinin	100192117	Q29SB6	MAIZE	Pathogenesis-related protein 10	N0.HOG0013744
797	Embryophyta	pathway | signaling | light | stimulus | defense	response to stimulus	0.5013927576601671	response to cytokinin	103634525	A0A1D6JZU3	MAIZE	Pathogenesis-related protein 10	N0.HOG0013744
797	Embryophyta	pathway | signaling | light | stimulus | defense	response to stimulus	0.5013927576601671	response to desiccation	ZEAMMB73_Zm00001d005818	A0A1D6ER22	MAIZE	Aldehyde dehydrogenase family 7 member B4	N0.HOG0002138
797	Embryophyta	pathway | signaling | light | stimulus | defense	response to stimulus	0.5013927576601671	response to desiccation	100286287	B6UH99	MAIZE	Late embryogeneis abundant protein Lea14-A	N0.HOG0018422
797	Embryophyta	pathway | signaling | light | stimulus | defense	response to stimulus	0.5013927576601671	response to desiccation	ZEAMMB73_Zm00001d031944	A0A1D6KMJ3	MAIZE	Late embryogenesis abundant (LEA) hydroxyproline-rich glycoprotein family	N0.HOG0031848
797	Embryophyta	pathway | signaling | light | stimulus | defense	response to stimulus	0.5013927576601671	response to desiccation	100191638	B4F9K0	MAIZE	Late embryogenesis abundant protein group 2	N0.HOG0018422
797	Embryophyta	pathway | signaling | light | stimulus | defense	response to stimulus	0.5013927576601671	response to desiccation	100383741	C0PIQ6	MAIZE	Late embryogenesis abundant protein group 2	N0.HOG0018422
797	Embryophyta	pathway | signaling | light | stimulus | defense	response to stimulus	0.5013927576601671	response to desiccation	103651473	A0A1D6NIA1	MAIZE	Putative desiccation-related protein LEA14	N0.HOG0018422
797	Embryophyta	pathway | signaling | light | stimulus | defense	response to stimulus	0.5013927576601671	response to desiccation	100274480	B4G1C1	MAIZE	Putative desiccation-related protein LEA14	N0.HOG0018422
797	Embryophyta	pathway | signaling | light | stimulus | defense	response to stimulus	0.5013927576601671	response to desiccation	103636096	K7V3M0	MAIZE	Putative desiccation-related protein LEA14	N0.HOG0018422
797	Embryophyta	pathway | signaling | light | stimulus | defense	response to stimulus	0.5013927576601671	response to ethylene	TPS1	Q84ZW8	MAIZE	Acyclic sesquiterpene synthase	N0.HOG0014041
797	Embryophyta	pathway | signaling | light | stimulus | defense	response to stimulus	0.5013927576601671	response to ethylene	ZEAMMB73_Zm00001d031572	A0A1D6KJP9	MAIZE	GAGA-binding transcriptional activator	N0.HOG0021744
797	Embryophyta	pathway | signaling | light | stimulus | defense	response to stimulus	0.5013927576601671	response to ethylene	100191172	B4F7V9	MAIZE	GAGA-binding transcriptional activator	N0.HOG0021744
797	Embryophyta	pathway | signaling | light | stimulus | defense	response to stimulus	0.5013927576601671	response to ethylene	100217154	B4FLN9	MAIZE	Mediator of RNA polymerase II transcription subunit 18	N0.HOG0017224
797	Embryophyta	pathway | signaling | light | stimulus | defense	response to stimulus	0.5013927576601671	response to fungus	100192117	Q29SB6	MAIZE	Pathogenesis-related protein 10	N0.HOG0013744
797	Embryophyta	pathway | signaling | light | stimulus | defense	response to stimulus	0.5013927576601671	response to fungus	103634525	A0A1D6JZU3	MAIZE	Pathogenesis-related protein 10	N0.HOG0013744
797	Embryophyta	pathway | signaling | light | stimulus | defense	response to stimulus	0.5013927576601671	response to gibberellin	100192117	Q29SB6	MAIZE	Pathogenesis-related protein 10	N0.HOG0013744
797	Embryophyta	pathway | signaling | light | stimulus | defense	response to stimulus	0.5013927576601671	response to high light intensity	100283155	B4FZ35	MAIZE	CHL-Zea mays Chloroplastic lipocalin	N0.HOG0032535
797	Embryophyta	pathway | signaling | light | stimulus | defense	response to stimulus	0.5013927576601671	response to high light intensity	103630457	A0A1D6JJP0	MAIZE	GroES-like zinc-binding alcohol dehydrogenase family protein	N0.HOG0003333
797	Embryophyta	pathway | signaling | light | stimulus | defense	response to stimulus	0.5013927576601671	response to hydrogen peroxide	100192117	Q29SB6	MAIZE	Pathogenesis-related protein 10	N0.HOG0013744
797	Embryophyta	pathway | signaling | light | stimulus | defense	response to stimulus	0.5013927576601671	response to hydrogen peroxide	103634525	A0A1D6JZU3	MAIZE	Pathogenesis-related protein 10	N0.HOG0013744
797	Embryophyta	pathway | signaling | light | stimulus | defense	response to stimulus	0.5013927576601671	response to insect	ZEAMMB73_Zm00001d039469	A0A1D6MHJ2	MAIZE	Regulatory protein NPR1	N0.HOG0016814
797	Embryophyta	pathway | signaling | light | stimulus | defense	response to stimulus	0.5013927576601671	response to jasmonic acid	TPS1	Q84ZW8	MAIZE	Acyclic sesquiterpene synthase	N0.HOG0014041
797	Embryophyta	pathway | signaling | light | stimulus | defense	response to stimulus	0.5013927576601671	response to jasmonic acid	103634525	A0A1D6JZU3	MAIZE	Pathogenesis-related protein 10	N0.HOG0013744
797	Embryophyta	pathway | signaling | light | stimulus | defense	response to stimulus	0.5013927576601671	response to karrikin	100194211	B4FHV3	MAIZE	Putative esterase KAI2	N0.HOG0001916
797	Embryophyta	pathway | signaling | light | stimulus | defense	response to stimulus	0.5013927576601671	response to karrikin	ZEAMMB73_Zm00001d047335	C0PEF2	MAIZE	Putative esterase KAI2	N0.HOG0001916
797	Embryophyta	pathway | signaling | light | stimulus | defense	response to stimulus	0.5013927576601671	response to karrikin	100286364	B6UIG9	MAIZE	Tumor protein-like protein	N0.HOG0017281
797	Embryophyta	pathway | signaling | light | stimulus | defense	response to stimulus	0.5013927576601671	response to light stimulus	ZEAMMB73_Zm00001d002603	A0A1D6E265	MAIZE	Guard cell S-type anion channel SLAC1	N0.HOG0015201
797	Embryophyta	pathway | signaling | light | stimulus | defense	response to stimulus	0.5013927576601671	response to light stimulus	ZEAMMB73_Zm00001d010596	K7V0N6	MAIZE	Protein LIGHT-DEPENDENT SHORT HYPOCOTYLS 5	N0.HOG0013235
797	Embryophyta	pathway | signaling | light | stimulus | defense	response to stimulus	0.5013927576601671	response to light stimulus	103636537	K7W3J5	MAIZE	Protein LIGHT-DEPENDENT SHORT HYPOCOTYLS 5	N0.HOG0013235
797	Embryophyta	pathway | signaling | light | stimulus | defense	response to stimulus	0.5013927576601671	response to light stimulus	100502216	C4J9D5	MAIZE	Protein LIGHT-DEPENDENT SHORT HYPOCOTYLS 5	N0.HOG0013235
797	Embryophyta	pathway | signaling | light | stimulus | defense	response to stimulus	0.5013927576601671	response to light stimulus	103651051	A0A1D6N7Z3	MAIZE	Protein LIGHT-DEPENDENT SHORT HYPOCOTYLS 5	N0.HOG0013235
797	Embryophyta	pathway | signaling | light | stimulus | defense	response to stimulus	0.5013927576601671	response to light stimulus	103635755	K7VGF5	MAIZE	Protein LIGHT-DEPENDENT SHORT HYPOCOTYLS 5	N0.HOG0013235
797	Embryophyta	pathway | signaling | light | stimulus | defense	response to stimulus	0.5013927576601671	response to light stimulus	103630273	A0A1D6M2R6	MAIZE	Protein LIGHT-DEPENDENT SHORT HYPOCOTYLS 5	N0.HOG0013235
797	Embryophyta	pathway | signaling | light | stimulus | defense	response to stimulus	0.5013927576601671	response to ozone	ZEAMMB73_Zm00001d002603	A0A1D6E265	MAIZE	Guard cell S-type anion channel SLAC1	N0.HOG0015201
797	Embryophyta	pathway | signaling | light | stimulus | defense	response to stimulus	0.5013927576601671	response to red or far red light	100275180	B6SPT9	MAIZE	DUF641 family protein	N0.HOG0016185
797	Embryophyta	pathway | signaling | light | stimulus | defense	response to stimulus	0.5013927576601671	response to red or far red light	ZEAMMB73_Zm00001d013896	A0A1D6GNF5	MAIZE	DUF641 family protein	N0.HOG0016185
797	Embryophyta	pathway | signaling | light | stimulus | defense	response to stimulus	0.5013927576601671	response to red or far red light	ZEAMMB73_Zm00001d034700	A0A1D6LA51	MAIZE	GIL1 (GRAVITROPIC IN THE LIGHT)	N0.HOG0016185
797	Embryophyta	pathway | signaling | light | stimulus | defense	response to stimulus	0.5013927576601671	response to red or far red light	ZEAMMB73_Zm00001d052312	A0A1D6QG28	MAIZE	Sec1/munc18-like (SM) proteins superfamily	N0.HOG0016185
797	Embryophyta	pathway | signaling | light | stimulus | defense	response to stimulus	0.5013927576601671	response to red or far red light	103651060	A0A1D6N849	MAIZE	Sec1/munc18-like (SM) proteins superfamily	N0.HOG0016185
797	Embryophyta	pathway | signaling | light | stimulus | defense	response to stimulus	0.5013927576601671	response to red or far red light	103630129	A0A1D6M028	MAIZE	UNE1	N0.HOG0016185
797	Embryophyta	pathway | signaling | light | stimulus | defense	response to stimulus	0.5013927576601671	response to red or far red light	100217164	B4FLQ6	MAIZE	UNE1	N0.HOG0016185
797	Embryophyta	pathway | signaling | light | stimulus | defense	response to stimulus	0.5013927576601671	response to red or far red light	103649618	A0A1D6MHE2	MAIZE	UNE1	N0.HOG0016185
797	Embryophyta	pathway | signaling | light | stimulus | defense	response to stimulus	0.5013927576601671	response to salicylic acid	100192117	Q29SB6	MAIZE	Pathogenesis-related protein 10	N0.HOG0013744
797	Embryophyta	pathway | signaling | light | stimulus | defense	response to stimulus	0.5013927576601671	response to salicylic acid	103634525	A0A1D6JZU3	MAIZE	Pathogenesis-related protein 10	N0.HOG0013744
797	Embryophyta	pathway | signaling | light | stimulus | defense	response to stimulus	0.5013927576601671	response to salicylic acid	ZEAMMB73_Zm00001d017964	A0A1D6HJL8	MAIZE	RNA-dependent RNA polymerase	N0.HOG0010812
797	Embryophyta	pathway | signaling | light | stimulus | defense	response to stimulus	0.5013927576601671	response to salt stress	ZEAMMB73_Zm00001d005818	A0A1D6ER22	MAIZE	Aldehyde dehydrogenase family 7 member B4	N0.HOG0002138
797	Embryophyta	pathway | signaling | light | stimulus | defense	response to stimulus	0.5013927576601671	response to salt stress	ZEAMMB73_Zm00001d020557	A0A1D6I4Q3	MAIZE	Aldehyde oxygenase (deformylating)	N0.HOG0015799
797	Embryophyta	pathway | signaling | light | stimulus | defense	response to stimulus	0.5013927576601671	response to salt stress	100273078	B4FSP4	MAIZE	Alkaline phytoceramidase (APHC)	N0.HOG0011280
797	Embryophyta	pathway | signaling | light | stimulus | defense	response to stimulus	0.5013927576601671	response to salt stress	100273412	C0PIH5	MAIZE	Alkaline phytoceramidase (APHC)	N0.HOG0011280
797	Embryophyta	pathway | signaling | light | stimulus | defense	response to stimulus	0.5013927576601671	response to salt stress	100274504	B4G1H3	MAIZE	Chitinase	N0.HOG0009933
797	Embryophyta	pathway | signaling | light | stimulus | defense	response to stimulus	0.5013927576601671	response to salt stress	CYN	B6TTW1	MAIZE	Cyanate hydratase	N0.HOG0018393
797	Embryophyta	pathway | signaling | light | stimulus | defense	response to stimulus	0.5013927576601671	response to salt stress	ZEAMMB73_Zm00001d019698	A0A1D6HZS5	MAIZE	Cyclase family protein	N0.HOG0011494
797	Embryophyta	pathway | signaling | light | stimulus | defense	response to stimulus	0.5013927576601671	response to salt stress	100286256	B6TBV3	MAIZE	PDE191	N0.HOG0032436
797	Embryophyta	pathway | signaling | light | stimulus | defense	response to stimulus	0.5013927576601671	response to salt stress	100192117	Q29SB6	MAIZE	Pathogenesis-related protein 10	N0.HOG0013744
797	Embryophyta	pathway | signaling | light | stimulus | defense	response to stimulus	0.5013927576601671	response to salt stress	103634525	A0A1D6JZU3	MAIZE	Pathogenesis-related protein 10	N0.HOG0013744
797	Embryophyta	pathway | signaling | light | stimulus | defense	response to stimulus	0.5013927576601671	response to symbiotic fungus	100191301	B4F8B4	MAIZE	Aldolase-type TIM barrel family protein	N0.HOG0009571
797	Embryophyta	pathway | signaling | light | stimulus | defense	response to stimulus	0.5013927576601671	response to water deprivation	ZEAMMB73_Zm00001d020557	A0A1D6I4Q3	MAIZE	Aldehyde oxygenase (deformylating)	N0.HOG0015799
797	Embryophyta	pathway | signaling | light | stimulus | defense	response to stimulus	0.5013927576601671	response to water deprivation	100280351	C0HE80	MAIZE	Aldehyde oxygenase (deformylating)	N0.HOG0015799
797	Embryophyta	pathway | signaling | light | stimulus | defense	response to stimulus	0.5013927576601671	response to water deprivation	100283155	B4FZ35	MAIZE	CHL-Zea mays Chloroplastic lipocalin	N0.HOG0032535
797	Embryophyta	pathway | signaling | light | stimulus | defense	response to stimulus	0.5013927576601671	response to water deprivation	100274504	B4G1H3	MAIZE	Chitinase	N0.HOG0009933
797	Embryophyta	pathway | signaling | light | stimulus | defense	response to stimulus	0.5013927576601671	response to water deprivation	ZEAMMB73_Zm00001d019698	A0A1D6HZS5	MAIZE	Cyclase family protein	N0.HOG0011494
797	Embryophyta	pathway | signaling | light | stimulus | defense	response to stimulus	0.5013927576601671	response to wounding	ZEAMMB73_Zm00001d026414	A0A1D6JFF9	MAIZE	2025-09-02	N0.HOG0030228
797	Embryophyta	pathway | signaling | light | stimulus | defense	response to stimulus	0.5013927576601671	response to wounding	ZEAMMB73_Zm00001d002131	A0A1D6DWY7	MAIZE	2025-09-02	N0.HOG0030228
797	Embryophyta	pathway | signaling | light | stimulus | defense	response to stimulus	0.5013927576601671	response to wounding	100280367	A0A1D6FL91	MAIZE	Jasmonic acid-amido synthetase JAR1	N0.HOG0010025
797	Embryophyta	pathway | signaling | light | stimulus | defense	response to stimulus	0.5013927576601671	response to wounding	100381512	A0A1D6FZK0	MAIZE	Jasmonic acid-amido synthetase JAR1	N0.HOG0010025
797	Embryophyta	pathway | signaling | light | stimulus | defense	response to stimulus	0.5013927576601671	response to wounding	100192117	Q29SB6	MAIZE	Pathogenesis-related protein 10	N0.HOG0013744
797	Embryophyta	pathway | signaling | light | stimulus | defense	response to stimulus	0.5013927576601671	response to wounding	103634525	A0A1D6JZU3	MAIZE	Pathogenesis-related protein 10	N0.HOG0013744
797	Embryophyta	pathway | signaling | light | stimulus | defense	response to stimulus	0.5013927576601671	response to wounding	100285509	A0A1D6Q1C6	MAIZE	Protein TIFY 6B	N0.HOG0024124
797	Embryophyta	pathway | signaling | light | stimulus | defense	response to stimulus	0.5013927576601671	response to wounding	ZEAMMB73_Zm00001d032009	A0A1D6KMZ2	MAIZE	Protein TIFY 6B	N0.HOG0024124
797	Embryophyta	pathway | signaling | light | stimulus | defense	response to stimulus	0.5013927576601671	response to wounding	100273108	A0A1D6I409	MAIZE	Protein TIFY 6B	N0.HOG0024124
797	Embryophyta	pathway | signaling | light | stimulus | defense	response to stimulus	0.5013927576601671	response to wounding	ZEAMMB73_Zm00001d005726	A0A1D6EPM4	MAIZE	Protein TIFY 6B	N0.HOG0024124
797	Embryophyta	pathway | signaling | light | stimulus | defense	response to stimulus	0.5013927576601671	response to wounding	ZEAMMB73_Zm00001d039469	A0A1D6MHJ2	MAIZE	Regulatory protein NPR1	N0.HOG0016814
797	Embryophyta	pathway | signaling | light | stimulus | defense	response to stimulus	0.5013927576601671	response to wounding	ZEAMMB73_Zm00001d041830	A0A1D6MYJ4	MAIZE	Subtilisin inhibitor 1	N0.HOG0015239
797	Embryophyta	pathway | signaling | light | stimulus | defense	response to stimulus	0.5013927576601671	stomatal closure	ZEAMMB73_Zm00001d002603	A0A1D6E265	MAIZE	Guard cell S-type anion channel SLAC1	N0.HOG0015201
797	Embryophyta	pathway | signaling | light | stimulus | defense	response to stimulus	0.5013927576601671	systemic acquired resistance	101027254	H9BG22	MAIZE	Alpha-dioxygenase 1	N0.HOG0006859
797	Embryophyta	pathway | signaling | light | stimulus | defense	response to stimulus	0.5013927576601671	systemic acquired resistance	100286092	B6UEB0	MAIZE	Bifunctional inhibitor/lipid-transfer protein/seed storage 2S albumin superfamily protein	N0.HOG0020590
797	Embryophyta	pathway | signaling | light | stimulus | defense	response to stimulus	0.5013927576601671	systemic acquired resistance	100284997	B4G0B0	MAIZE	Bifunctional inhibitor/lipid-transfer protein/seed storage 2S albumin superfamily protein	N0.HOG0020590
797	Embryophyta	pathway | signaling | light | stimulus | defense	response to stimulus	0.5013927576601671	systemic acquired resistance	ZEAMMB73_Zm00001d003760	C0PBS3	MAIZE	Bifunctional inhibitor/lipid-transfer protein/seed storage 2S albumin superfamily protein	N0.HOG0020590
797	Embryophyta	pathway | signaling | light | stimulus | defense	response to stimulus	0.5013927576601671	systemic acquired resistance	100283788	B6TLU5	MAIZE	Lipid binding protein	N0.HOG0020590
797	Embryophyta	pathway | signaling | light | stimulus | defense	response to stimulus	0.5013927576601671	systemic acquired resistance	ZEAMMB73_Zm00001d047643	A0A1D6PC35	MAIZE	NAD(P)-binding Rossmann-fold superfamily protein	N0.HOG0026872
797	Embryophyta	pathway | signaling | light | stimulus | defense	response to stimulus	0.5013927576601671	systemic acquired resistance	ZEAMMB73_Zm00001d033212	A0A1D6KWZ1	MAIZE	NAD(P)-binding Rossmann-fold superfamily protein	N0.HOG0026872
797	Embryophyta	pathway | signaling | light | stimulus | defense	response to stimulus	0.5013927576601671	xylan biosynthetic process	103640992	K7UDG0	MAIZE	Glucuronoxylan 4-O-methyltransferase 2	N0.HOG0019390
797	Embryophyta	pathway | signaling | light | stimulus | defense	response to stimulus	0.5013927576601671	xylan biosynthetic process	ZEAMMB73_Zm00001d027968	A0A1D6JR13	MAIZE	Glucuronoxylan 4-O-methyltransferase 2	N0.HOG0019390
797	Embryophyta	pathway | signaling | light | stimulus | defense	response to stimulus	0.5013927576601671	xylan biosynthetic process	ZEAMMB73_Zm00001d028737	A0A1D6JZ48	MAIZE	Glucuronoxylan 4-O-methyltransferase 2	N0.HOG0019390
797	Embryophyta	pathway | signaling | light | stimulus | defense	response to stimulus	0.5013927576601671	xylan biosynthetic process	ZEAMMB73_Zm00001d007269	A0A1D6F557	MAIZE	Plant-specific domain TIGR01627 family protein	N0.HOG0019390
797	Embryophyta	pathway | signaling | light | stimulus | defense	response to stimulus	0.5013927576601671	xylan biosynthetic process	ZEAMMB73_Zm00001d041782	A0A1D6MY56	MAIZE	Plant-specific domain TIGR01627 family protein	N0.HOG0019390
797	Embryophyta	pathway | signaling | light | stimulus | defense	response to stimulus	0.5013927576601671	xylan biosynthetic process	100284801	B6TXL0	MAIZE	Plant-specific domain TIGR01627 family protein	N0.HOG0019390
797	Embryophyta	pathway | signaling | light | stimulus | defense	response to stimulus	0.5013927576601671	Arp2/3 complex-mediated actin nucleation	MANES_01G129200	A0A251LR00	MANES	Actin-related protein 2/3 complex subunit	N0.HOG0011927
797	Embryophyta	pathway | signaling | light | stimulus | defense	response to stimulus	0.5013927576601671	Arp2/3 complex-mediated actin nucleation	MANES_02G087100	A0A2C9WC45	MANES	Actin-related protein 2/3 complex subunit	N0.HOG0011927
797	Embryophyta	pathway | signaling | light | stimulus | defense	response to stimulus	0.5013927576601671	Arp2/3 complex-mediated actin nucleation	MANES_14G117900	A0A2C9UM39	MANES	Actin-related protein 2/3 complex subunit 3	N0.HOG0013781
797	Embryophyta	pathway | signaling | light | stimulus | defense	response to stimulus	0.5013927576601671	Arp2/3 complex-mediated actin nucleation	MANES_03G146100	A0A2C9W7G9	MANES	Actin-related protein 2/3 complex subunit 4	N0.HOG0014481
797	Embryophyta	pathway | signaling | light | stimulus | defense	response to stimulus	0.5013927576601671	Arp2/3 complex-mediated actin nucleation	MANES_01G272200	A0A2C9WPJ0	MANES	Actin-related protein 2/3 complex subunit 5	N0.HOG0012771
797	Embryophyta	pathway | signaling | light | stimulus | defense	response to stimulus	0.5013927576601671	Arp2/3 complex-mediated actin nucleation	MANES_05G053000	A0A2C9VTJ1	MANES	Actin-related protein 2/3 complex subunit 5	N0.HOG0012771
797	Embryophyta	pathway | signaling | light | stimulus | defense	response to stimulus	0.5013927576601671	Arp2/3 complex-mediated actin nucleation	MANES_15G044500	A0A2C9UCQ8	MANES	Arp2/3 complex 34 kDa subunit	N0.HOG0013268
797	Embryophyta	pathway | signaling | light | stimulus | defense	response to stimulus	0.5013927576601671	Arp2/3 complex-mediated actin nucleation	MANES_16G060600	A0A2C9U9E1	MANES	Arp2/3 complex 34 kDa subunit	N0.HOG0013268
797	Embryophyta	pathway | signaling | light | stimulus | defense	response to stimulus	0.5013927576601671	Arp2/3 complex-mediated actin nucleation	MANES_03G160300	A0A2C9W9H1	MANES	Arp2/3 complex 34 kDa subunit	N0.HOG0013268
797	Embryophyta	pathway | signaling | light | stimulus | defense	response to stimulus	0.5013927576601671	SCF-dependent proteasomal ubiquitin-dependent protein catabolic process	MANES_12G104500	A0A2C9UWF2	MANES	F-box domain-containing protein	N0.HOG0028521
797	Embryophyta	pathway | signaling | light | stimulus | defense	response to stimulus	0.5013927576601671	SCF-dependent proteasomal ubiquitin-dependent protein catabolic process	MANES_05G177200	A0A2C9VX83	MANES	F-box domain-containing protein	N0.HOG0020066
797	Embryophyta	pathway | signaling | light | stimulus | defense	response to stimulus	0.5013927576601671	SCF-dependent proteasomal ubiquitin-dependent protein catabolic process	MANES_01G269900	A0A251LWF5	MANES	F-box domain-containing protein	N0.HOG0023575
797	Embryophyta	pathway | signaling | light | stimulus | defense	response to stimulus	0.5013927576601671	SCF-dependent proteasomal ubiquitin-dependent protein catabolic process	MANES_16G020400	A0A2C9U868	MANES	F-box domain-containing protein	N0.HOG0014238
797	Embryophyta	pathway | signaling | light | stimulus | defense	response to stimulus	0.5013927576601671	SCF-dependent proteasomal ubiquitin-dependent protein catabolic process	MANES_18G041400	A0A2C9U0F6	MANES	F-box domain-containing protein	N0.HOG0020066
797	Embryophyta	pathway | signaling | light | stimulus | defense	response to stimulus	0.5013927576601671	SCF-dependent proteasomal ubiquitin-dependent protein catabolic process	MANES_13G119200	A0A2C9UR41	MANES	F-box domain-containing protein	N0.HOG0020066
797	Embryophyta	pathway | signaling | light | stimulus | defense	response to stimulus	0.5013927576601671	SCF-dependent proteasomal ubiquitin-dependent protein catabolic process	MANES_05G050000	A0A2C9VVL3	MANES	F-box domain-containing protein	N0.HOG0023575
797	Embryophyta	pathway | signaling | light | stimulus | defense	response to stimulus	0.5013927576601671	SCF-dependent proteasomal ubiquitin-dependent protein catabolic process	MANES_12G010000	A0A2C9US84	MANES	F-box domain-containing protein	N0.HOG0015203
797	Embryophyta	pathway | signaling | light | stimulus | defense	response to stimulus	0.5013927576601671	SCF-dependent proteasomal ubiquitin-dependent protein catabolic process	MANES_03G015100	A0A2C9W653	MANES	F-box domain-containing protein	N0.HOG0021498
797	Embryophyta	pathway | signaling | light | stimulus | defense	response to stimulus	0.5013927576601671	SCF-dependent proteasomal ubiquitin-dependent protein catabolic process	MANES_15G016600	A0A2C9UD41	MANES	F-box domain-containing protein	N0.HOG0030708
797	Embryophyta	pathway | signaling | light | stimulus | defense	response to stimulus	0.5013927576601671	SCF-dependent proteasomal ubiquitin-dependent protein catabolic process	MANES_02G150700	A0A251LX70	MANES	F-box domain-containing protein	N0.HOG0012329
797	Embryophyta	pathway | signaling | light | stimulus | defense	response to stimulus	0.5013927576601671	SCF-dependent proteasomal ubiquitin-dependent protein catabolic process	MANES_02G222100	A0A2C9WG60	MANES	F-box domain-containing protein	N0.HOG0020066
797	Embryophyta	pathway | signaling | light | stimulus | defense	response to stimulus	0.5013927576601671	SCF-dependent proteasomal ubiquitin-dependent protein catabolic process	MANES_05G178400	A0A2C9VXD4	MANES	F-box domain-containing protein	N0.HOG0022835
797	Embryophyta	pathway | signaling | light | stimulus | defense	response to stimulus	0.5013927576601671	SCF-dependent proteasomal ubiquitin-dependent protein catabolic process	MANES_02G172600	A0A2C9WG95	MANES	F-box domain-containing protein	N0.HOG0023738
797	Embryophyta	pathway | signaling | light | stimulus | defense	response to stimulus	0.5013927576601671	SCF-dependent proteasomal ubiquitin-dependent protein catabolic process	MANES_14G145200	A0A2C9UMP8	MANES	F-box domain-containing protein	N0.HOG0012329
797	Embryophyta	pathway | signaling | light | stimulus | defense	response to stimulus	0.5013927576601671	SCF-dependent proteasomal ubiquitin-dependent protein catabolic process	MANES_18G085100	A0A251IRP6	MANES	F-box domain-containing protein	N0.HOG0023738
797	Embryophyta	pathway | signaling | light | stimulus | defense	response to stimulus	0.5013927576601671	SCF-dependent proteasomal ubiquitin-dependent protein catabolic process	MANES_04G091500	A0A2C9W363	MANES	F-box domain-containing protein	N0.HOG0014238
797	Embryophyta	pathway | signaling | light | stimulus | defense	response to stimulus	0.5013927576601671	SCF-dependent proteasomal ubiquitin-dependent protein catabolic process	MANES_11G078600	A0A2C9V0K8	MANES	F-box domain-containing protein	N0.HOG0014238
797	Embryophyta	pathway | signaling | light | stimulus | defense	response to stimulus	0.5013927576601671	SCF-dependent proteasomal ubiquitin-dependent protein catabolic process	MANES_05G067800	A0A2C9VWE0	MANES	F-box domain-containing protein	N0.HOG0014238
797	Embryophyta	pathway | signaling | light | stimulus | defense	response to stimulus	0.5013927576601671	SCF-dependent proteasomal ubiquitin-dependent protein catabolic process	MANES_13G010700	A0A2C9UN18	MANES	F-box domain-containing protein	N0.HOG0015203
797	Embryophyta	pathway | signaling | light | stimulus | defense	response to stimulus	0.5013927576601671	SCF-dependent proteasomal ubiquitin-dependent protein catabolic process	MANES_01G214300	A0A2C9WQ85	MANES	F-box domain-containing protein	N0.HOG0014238
797	Embryophyta	pathway | signaling | light | stimulus | defense	response to stimulus	0.5013927576601671	SCF-dependent proteasomal ubiquitin-dependent protein catabolic process	MANES_17G056400	A0A2C9U5I1	MANES	F-box_5 domain-containing protein	N0.HOG0028524
797	Embryophyta	pathway | signaling | light | stimulus | defense	response to stimulus	0.5013927576601671	SCF-dependent proteasomal ubiquitin-dependent protein catabolic process	MANES_17G056300	A0A2C9U5E0	MANES	F-box_5 domain-containing protein	N0.HOG0028524
797	Embryophyta	pathway | signaling | light | stimulus | defense	response to stimulus	0.5013927576601671	SCF-dependent proteasomal ubiquitin-dependent protein catabolic process	MANES_11G063100	A0A2C9UYX6	MANES	F-box_5 domain-containing protein	N0.HOG0027850
797	Embryophyta	pathway | signaling | light | stimulus | defense	response to stimulus	0.5013927576601671	abscisic acid-activated signaling pathway	MANES_15G008700	A0A2C9UDN7	MANES	Bet_v_1 domain-containing protein	N0.HOG0013744
797	Embryophyta	pathway | signaling | light | stimulus | defense	response to stimulus	0.5013927576601671	abscisic acid-activated signaling pathway	MANES_05G090000	A0A2C9VUN0	MANES	Bet_v_1 domain-containing protein	N0.HOG0018127
797	Embryophyta	pathway | signaling | light | stimulus | defense	response to stimulus	0.5013927576601671	abscisic acid-activated signaling pathway	MANES_03G212200	A0A2C9W9J7	MANES	G_PROTEIN_RECEP_F2_4 domain-containing protein	N0.HOG0012587
797	Embryophyta	pathway | signaling | light | stimulus | defense	response to stimulus	0.5013927576601671	abscisic acid-activated signaling pathway	MANES_04G157700	A0A2C9W4B4	MANES	RING-type E3 ubiquitin transferase	N0.HOG0000221
797	Embryophyta	pathway | signaling | light | stimulus | defense	response to stimulus	0.5013927576601671	auxin-activated signaling pathway	MANES_07G091900	A0A2C9VJY6	MANES	Aa_trans domain-containing protein	N0.HOG0008636
797	Embryophyta	pathway | signaling | light | stimulus | defense	response to stimulus	0.5013927576601671	auxin-activated signaling pathway	MANES_15G157000	A0A2C9UG39	MANES	Aa_trans domain-containing protein	N0.HOG0008636
797	Embryophyta	pathway | signaling | light | stimulus | defense	response to stimulus	0.5013927576601671	auxin-activated signaling pathway	MANES_17G106800	A0A2C9U700	MANES	Aa_trans domain-containing protein	N0.HOG0008636
797	Embryophyta	pathway | signaling | light | stimulus | defense	response to stimulus	0.5013927576601671	auxin-activated signaling pathway	MANES_16G073500	A0A2C9UAK5	MANES	Aa_trans domain-containing protein	N0.HOG0008636
797	Embryophyta	pathway | signaling | light | stimulus | defense	response to stimulus	0.5013927576601671	auxin-activated signaling pathway	MANES_S080700	A0A199U9Z9	MANES	Aa_trans domain-containing protein	N0.HOG0008636
797	Embryophyta	pathway | signaling | light | stimulus | defense	response to stimulus	0.5013927576601671	auxin-activated signaling pathway	MANES_05G186100	A0A2C9VYX0	MANES	Aa_trans domain-containing protein	N0.HOG0008636
797	Embryophyta	pathway | signaling | light | stimulus | defense	response to stimulus	0.5013927576601671	auxin-activated signaling pathway	MANES_15G157100	A0A2C9UGG3	MANES	Aa_trans domain-containing protein	N0.HOG0008636
797	Embryophyta	pathway | signaling | light | stimulus | defense	response to stimulus	0.5013927576601671	auxin-activated signaling pathway	MANES_16G073400	A0A2C9U9M4	MANES	Aa_trans domain-containing protein	N0.HOG0008636
797	Embryophyta	pathway | signaling | light | stimulus | defense	response to stimulus	0.5013927576601671	auxin-activated signaling pathway	MANES_18G053300	A0A2C9U0U4	MANES	Aa_trans domain-containing protein	N0.HOG0008636
797	Embryophyta	pathway | signaling | light | stimulus | defense	response to stimulus	0.5013927576601671	auxin-activated signaling pathway	MANES_10G054900	A0A2C9V539	MANES	Aa_trans domain-containing protein	N0.HOG0008636
797	Embryophyta	pathway | signaling | light | stimulus | defense	response to stimulus	0.5013927576601671	auxin-activated signaling pathway	MANES_04G009800	A0A2C9VYI3	MANES	Aa_trans domain-containing protein	N0.HOG0008636
797	Embryophyta	pathway | signaling | light | stimulus | defense	response to stimulus	0.5013927576601671	auxin-activated signaling pathway	MANES_05G169100	A0A2C9VZH0	MANES	Aa_trans domain-containing protein	N0.HOG0008636
797	Embryophyta	pathway | signaling | light | stimulus | defense	response to stimulus	0.5013927576601671	auxin-activated signaling pathway	MANES_18G035300	A0A2C9U0A9	MANES	Aa_trans domain-containing protein	N0.HOG0008636
797	Embryophyta	pathway | signaling | light | stimulus | defense	response to stimulus	0.5013927576601671	auxin-activated signaling pathway	MANES_06G006800	A0A2C9VP35	MANES	Auxin efflux carrier component	N0.HOG0013339
797	Embryophyta	pathway | signaling | light | stimulus | defense	response to stimulus	0.5013927576601671	auxin-activated signaling pathway	MANES_08G060200	A0A2C9VDT3	MANES	Auxin efflux carrier component	N0.HOG0013339
797	Embryophyta	pathway | signaling | light | stimulus | defense	response to stimulus	0.5013927576601671	auxin-activated signaling pathway	MANES_06G000100	A0A2C9VLH0	MANES	Auxin efflux carrier component	N0.HOG0013339
797	Embryophyta	pathway | signaling | light | stimulus | defense	response to stimulus	0.5013927576601671	auxin-activated signaling pathway	MANES_15G127700	A0A2C9UFP8	MANES	Auxin efflux carrier component	N0.HOG0013339
797	Embryophyta	pathway | signaling | light | stimulus | defense	response to stimulus	0.5013927576601671	auxin-activated signaling pathway	MANES_17G077100	A0A2C9U6R7	MANES	Auxin efflux carrier component	N0.HOG0013339
797	Embryophyta	pathway | signaling | light | stimulus | defense	response to stimulus	0.5013927576601671	auxin-activated signaling pathway	MANES_14G171100	A0A2C9UMI6	MANES	Auxin efflux carrier component	N0.HOG0013339
797	Embryophyta	pathway | signaling | light | stimulus | defense	response to stimulus	0.5013927576601671	auxin-activated signaling pathway	MANES_07G099500	A0A251KJ90	MANES	Auxin response factor	N0.HOG0018012
797	Embryophyta	pathway | signaling | light | stimulus | defense	response to stimulus	0.5013927576601671	auxin-activated signaling pathway	MANES_07G099400	A0A2C9VK33	MANES	Auxin response factor	N0.HOG0018012
797	Embryophyta	pathway | signaling | light | stimulus | defense	response to stimulus	0.5013927576601671	auxin-activated signaling pathway	MANES_17G074300	A0A2C9U7J9	MANES	Auxin response factor	N0.HOG0011405
797	Embryophyta	pathway | signaling | light | stimulus | defense	response to stimulus	0.5013927576601671	auxin-activated signaling pathway	MANES_02G082500	A0A2C9WEB5	MANES	Auxin response factor	N0.HOG0011405
797	Embryophyta	pathway | signaling | light | stimulus | defense	response to stimulus	0.5013927576601671	auxin-activated signaling pathway	MANES_18G015400	A0A2C9U0H6	MANES	Auxin response factor	N0.HOG0011405
797	Embryophyta	pathway | signaling | light | stimulus | defense	response to stimulus	0.5013927576601671	auxin-activated signaling pathway	MANES_01G125000	A0A2C9WKK8	MANES	Auxin response factor	N0.HOG0011405
797	Embryophyta	pathway | signaling | light | stimulus | defense	response to stimulus	0.5013927576601671	auxin-activated signaling pathway	MANES_04G019800	A0A2C9VYY0	MANES	Auxin response factor	N0.HOG0018012
797	Embryophyta	pathway | signaling | light | stimulus | defense	response to stimulus	0.5013927576601671	auxin-activated signaling pathway	MANES_15G125200	A0A2C9UGD0	MANES	Auxin response factor	N0.HOG0011405
797	Embryophyta	pathway | signaling | light | stimulus | defense	response to stimulus	0.5013927576601671	auxin-activated signaling pathway	MANES_08G007600	A0A2C9VCB4	MANES	Auxin response factor	N0.HOG0018012
797	Embryophyta	pathway | signaling | light | stimulus | defense	response to stimulus	0.5013927576601671	auxin-activated signaling pathway	MANES_11G146500	A0A251JWI6	MANES	Auxin response factor	N0.HOG0018012
797	Embryophyta	pathway | signaling | light | stimulus | defense	response to stimulus	0.5013927576601671	auxin-activated signaling pathway	MANES_18G072400	A0A2C9U254	MANES	Auxin response factor	N0.HOG0018012
797	Embryophyta	pathway | signaling | light | stimulus | defense	response to stimulus	0.5013927576601671	auxin-activated signaling pathway	MANES_10G046700	A0A2C9V4I0	MANES	Auxin response factor	N0.HOG0018012
797	Embryophyta	pathway | signaling | light | stimulus | defense	response to stimulus	0.5013927576601671	auxin-activated signaling pathway	MANES_15G036200	A0A2C9UCV8	MANES	Auxin-responsive protein	N0.HOG0011132
797	Embryophyta	pathway | signaling | light | stimulus | defense	response to stimulus	0.5013927576601671	auxin-activated signaling pathway	MANES_12G120800	A0A2C9UWZ0	MANES	Auxin-responsive protein	N0.HOG0011132
797	Embryophyta	pathway | signaling | light | stimulus | defense	response to stimulus	0.5013927576601671	auxin-activated signaling pathway	MANES_03G169800	A0A2C9W889	MANES	Auxin-responsive protein	N0.HOG0011132
797	Embryophyta	pathway | signaling | light | stimulus | defense	response to stimulus	0.5013927576601671	auxin-activated signaling pathway	MANES_05G084200	A0A2C9VUH4	MANES	Auxin-responsive protein	N0.HOG0011132
797	Embryophyta	pathway | signaling | light | stimulus | defense	response to stimulus	0.5013927576601671	auxin-activated signaling pathway	MANES_03G023800	A0A2C9W3V9	MANES	Auxin-responsive protein	N0.HOG0011132
797	Embryophyta	pathway | signaling | light | stimulus | defense	response to stimulus	0.5013927576601671	auxin-activated signaling pathway	MANES_18G054900	A0A251IQY1	MANES	Auxin-responsive protein	N0.HOG0011132
797	Embryophyta	pathway | signaling | light | stimulus | defense	response to stimulus	0.5013927576601671	auxin-activated signaling pathway	MANES_09G152500	A0A2C9VCS0	MANES	Auxin-responsive protein	N0.HOG0011132
797	Embryophyta	pathway | signaling | light | stimulus | defense	response to stimulus	0.5013927576601671	auxin-activated signaling pathway	MANES_11G051300	A0A2C9UYB7	MANES	Auxin-responsive protein	N0.HOG0011132
797	Embryophyta	pathway | signaling | light | stimulus | defense	response to stimulus	0.5013927576601671	auxin-activated signaling pathway	MANES_09G152700	A0A2C9VDB1	MANES	Auxin-responsive protein	N0.HOG0011132
797	Embryophyta	pathway | signaling | light | stimulus | defense	response to stimulus	0.5013927576601671	auxin-activated signaling pathway	MANES_01G201600	A0A2C9WMJ5	MANES	Auxin-responsive protein	N0.HOG0011132
797	Embryophyta	pathway | signaling | light | stimulus | defense	response to stimulus	0.5013927576601671	auxin-activated signaling pathway	MANES_11G036800	A0A2C9V057	MANES	Auxin-responsive protein	N0.HOG0011132
797	Embryophyta	pathway | signaling | light | stimulus | defense	response to stimulus	0.5013927576601671	auxin-activated signaling pathway	MANES_01G201700	A0A2C9WMJ1	MANES	Auxin-responsive protein	N0.HOG0011132
797	Embryophyta	pathway | signaling | light | stimulus | defense	response to stimulus	0.5013927576601671	auxin-activated signaling pathway	MANES_04G131300	A0A2C9W4M4	MANES	Auxin-responsive protein	N0.HOG0011132
797	Embryophyta	pathway | signaling | light | stimulus | defense	response to stimulus	0.5013927576601671	auxin-activated signaling pathway	MANES_08G135000	A0A2C9VG25	MANES	Auxin-responsive protein	N0.HOG0011132
797	Embryophyta	pathway | signaling | light | stimulus | defense	response to stimulus	0.5013927576601671	auxin-activated signaling pathway	MANES_05G187100	A0A251LD14	MANES	Auxin-responsive protein	N0.HOG0011132
797	Embryophyta	pathway | signaling | light | stimulus | defense	response to stimulus	0.5013927576601671	auxin-activated signaling pathway	MANES_03G169700	A0A2C9W891	MANES	Auxin-responsive protein	N0.HOG0011132
797	Embryophyta	pathway | signaling | light | stimulus | defense	response to stimulus	0.5013927576601671	auxin-activated signaling pathway	MANES_16G112900	A0A2C9UB04	MANES	Auxin-responsive protein	N0.HOG0011132
797	Embryophyta	pathway | signaling | light | stimulus | defense	response to stimulus	0.5013927576601671	auxin-activated signaling pathway	MANES_15G036100	A0A2C9UCU2	MANES	Auxin-responsive protein	N0.HOG0011132
797	Embryophyta	pathway | signaling | light | stimulus | defense	response to stimulus	0.5013927576601671	auxin-activated signaling pathway	MANES_03G158300	A0A2C9W7V8	MANES	Auxin-responsive protein	N0.HOG0011132
797	Embryophyta	pathway | signaling | light | stimulus | defense	response to stimulus	0.5013927576601671	auxin-activated signaling pathway	MANES_05G084300	A0A2C9VUE7	MANES	Auxin-responsive protein	N0.HOG0011132
797	Embryophyta	pathway | signaling | light | stimulus | defense	response to stimulus	0.5013927576601671	auxin-activated signaling pathway	MANES_04G120900	A0A2C9W380	MANES	Auxin-responsive protein	N0.HOG0011132
797	Embryophyta	pathway | signaling | light | stimulus | defense	response to stimulus	0.5013927576601671	auxin-activated signaling pathway	MANES_13G104700	A0A2C9UQT2	MANES	Auxin-responsive protein	N0.HOG0011132
797	Embryophyta	pathway | signaling | light | stimulus | defense	response to stimulus	0.5013927576601671	auxin-activated signaling pathway	MANES_15G046200	A0A2C9UD54	MANES	Auxin-responsive protein	N0.HOG0011132
797	Embryophyta	pathway | signaling | light | stimulus | defense	response to stimulus	0.5013927576601671	auxin-activated signaling pathway	MANES_14G153900	A0A2C9UMY0	MANES	Auxin-responsive protein	N0.HOG0031882
797	Embryophyta	pathway | signaling | light | stimulus | defense	response to stimulus	0.5013927576601671	auxin-activated signaling pathway	MANES_16G020400	A0A2C9U868	MANES	F-box domain-containing protein	N0.HOG0014238
797	Embryophyta	pathway | signaling | light | stimulus | defense	response to stimulus	0.5013927576601671	auxin-activated signaling pathway	MANES_04G091500	A0A2C9W363	MANES	F-box domain-containing protein	N0.HOG0014238
797	Embryophyta	pathway | signaling | light | stimulus | defense	response to stimulus	0.5013927576601671	auxin-activated signaling pathway	MANES_11G078600	A0A2C9V0K8	MANES	F-box domain-containing protein	N0.HOG0014238
797	Embryophyta	pathway | signaling | light | stimulus | defense	response to stimulus	0.5013927576601671	auxin-activated signaling pathway	MANES_05G067800	A0A2C9VWE0	MANES	F-box domain-containing protein	N0.HOG0014238
797	Embryophyta	pathway | signaling | light | stimulus | defense	response to stimulus	0.5013927576601671	auxin-activated signaling pathway	MANES_01G214300	A0A2C9WQ85	MANES	F-box domain-containing protein	N0.HOG0014238
797	Embryophyta	pathway | signaling | light | stimulus | defense	response to stimulus	0.5013927576601671	blue light signaling pathway	MANES_03G212200	A0A2C9W9J7	MANES	G_PROTEIN_RECEP_F2_4 domain-containing protein	N0.HOG0012587
797	Embryophyta	pathway | signaling | light | stimulus | defense	response to stimulus	0.5013927576601671	brassinosteroid mediated signaling pathway	MANES_03G091500	A0A2C9W7E5	MANES	BES1_N domain-containing protein	N0.HOG0018628
797	Embryophyta	pathway | signaling | light | stimulus | defense	response to stimulus	0.5013927576601671	brassinosteroid mediated signaling pathway	MANES_05G163000	A0A251KXI7	MANES	BES1_N domain-containing protein	N0.HOG0018628
797	Embryophyta	pathway | signaling | light | stimulus | defense	response to stimulus	0.5013927576601671	brassinosteroid mediated signaling pathway	MANES_13G136500	A0A2C9URS2	MANES	BES1_N domain-containing protein	N0.HOG0018628
797	Embryophyta	pathway | signaling | light | stimulus | defense	response to stimulus	0.5013927576601671	brassinosteroid mediated signaling pathway	MANES_15G097200	A0A2C9UGE8	MANES	BES1_N domain-containing protein	N0.HOG0018628
797	Embryophyta	pathway | signaling | light | stimulus | defense	response to stimulus	0.5013927576601671	brassinosteroid mediated signaling pathway	MANES_18G029600	A0A2C9U014	MANES	BES1_N domain-containing protein	N0.HOG0018628
797	Embryophyta	pathway | signaling | light | stimulus | defense	response to stimulus	0.5013927576601671	brassinosteroid mediated signaling pathway	MANES_16G043500	A0A2C9U9N0	MANES	BES1_N domain-containing protein	N0.HOG0018628
797	Embryophyta	pathway | signaling | light | stimulus | defense	response to stimulus	0.5013927576601671	brassinosteroid mediated signaling pathway	MANES_17G060800	A0A2C9U698	MANES	BES1_N domain-containing protein	N0.HOG0018628
797	Embryophyta	pathway | signaling | light | stimulus | defense	response to stimulus	0.5013927576601671	brassinosteroid mediated signaling pathway	MANES_09G111000	A0A2C9VB84	MANES	BES1_N domain-containing protein	N0.HOG0033901
797	Embryophyta	pathway | signaling | light | stimulus | defense	response to stimulus	0.5013927576601671	brassinosteroid mediated signaling pathway	MANES_08G096400	A0A2C9VEV9	MANES	BES1_N domain-containing protein	N0.HOG0033901
797	Embryophyta	pathway | signaling | light | stimulus | defense	response to stimulus	0.5013927576601671	brassinosteroid mediated signaling pathway	MANES_03G212200	A0A2C9W9J7	MANES	G_PROTEIN_RECEP_F2_4 domain-containing protein	N0.HOG0012587
797	Embryophyta	pathway | signaling | light | stimulus | defense	response to stimulus	0.5013927576601671	brassinosteroid mediated signaling pathway	MANES_05G135400	A0A2C9VY53	MANES	Protein kinase domain-containing protein	N0.HOG0015299
797	Embryophyta	pathway | signaling | light | stimulus | defense	response to stimulus	0.5013927576601671	brassinosteroid mediated signaling pathway	MANES_09G099700	A0A2C9V9F7	MANES	Protein kinase domain-containing protein	N0.HOG0015299
797	Embryophyta	pathway | signaling | light | stimulus | defense	response to stimulus	0.5013927576601671	brassinosteroid mediated signaling pathway	MANES_05G061200	A0A251KTL8	MANES	Protein kinase domain-containing protein	N0.HOG0015299
797	Embryophyta	pathway | signaling | light | stimulus | defense	response to stimulus	0.5013927576601671	brassinosteroid mediated signaling pathway	MANES_02G124200	A0A2C9WD80	MANES	Protein kinase domain-containing protein	N0.HOG0015299
797	Embryophyta	pathway | signaling | light | stimulus | defense	response to stimulus	0.5013927576601671	brassinosteroid mediated signaling pathway	MANES_18G006300	A0A2C9TZM9	MANES	Protein kinase domain-containing protein	N0.HOG0015299
797	Embryophyta	pathway | signaling | light | stimulus | defense	response to stimulus	0.5013927576601671	brassinosteroid mediated signaling pathway	MANES_01G166700	A0A2C9WLW4	MANES	Protein kinase domain-containing protein	N0.HOG0015299
797	Embryophyta	pathway | signaling | light | stimulus | defense	response to stimulus	0.5013927576601671	brassinosteroid mediated signaling pathway	MANES_11G106400	A0A2C9V0A7	MANES	Protein kinase domain-containing protein	N0.HOG0015299
797	Embryophyta	pathway | signaling | light | stimulus | defense	response to stimulus	0.5013927576601671	cell wall biogenesis	MANES_05G130300	A0A2C9VVQ9	MANES	Glycosyltransferase family 92 protein	N0.HOG0020860
797	Embryophyta	pathway | signaling | light | stimulus | defense	response to stimulus	0.5013927576601671	cell wall biogenesis	MANES_01G261400	A0A2C9WQN4	MANES	Methyltransferase	N0.HOG0009460
797	Embryophyta	pathway | signaling | light | stimulus | defense	response to stimulus	0.5013927576601671	cell wall biogenesis	MANES_16G011700	A0A2C9U7G5	MANES	Xyloglucan endotransglucosylase/hydrolase	N0.HOG0007198
797	Embryophyta	pathway | signaling | light | stimulus | defense	response to stimulus	0.5013927576601671	cell wall biogenesis	MANES_17G087100	A0A2C9U6C9	MANES	Xyloglucan endotransglucosylase/hydrolase	N0.HOG0007198
797	Embryophyta	pathway | signaling | light | stimulus | defense	response to stimulus	0.5013927576601671	cell wall biogenesis	MANES_15G192300	A0A2C9UHM2	MANES	Xyloglucan endotransglucosylase/hydrolase	N0.HOG0007198
797	Embryophyta	pathway | signaling | light | stimulus | defense	response to stimulus	0.5013927576601671	cell wall biogenesis	MANES_03G024400	A0A251L663	MANES	Xyloglucan endotransglucosylase/hydrolase	N0.HOG0007198
797	Embryophyta	pathway | signaling | light | stimulus | defense	response to stimulus	0.5013927576601671	cell wall biogenesis	MANES_01G241900	A0A2C9WNR6	MANES	Xyloglucan endotransglucosylase/hydrolase	N0.HOG0007198
797	Embryophyta	pathway | signaling | light | stimulus | defense	response to stimulus	0.5013927576601671	cell wall biogenesis	MANES_05G199600	A0A2C9VZD4	MANES	Xyloglucan endotransglucosylase/hydrolase	N0.HOG0007198
797	Embryophyta	pathway | signaling | light | stimulus | defense	response to stimulus	0.5013927576601671	cell wall biogenesis	MANES_15G137800	A0A2C9UGS6	MANES	Xyloglucan endotransglucosylase/hydrolase	N0.HOG0007198
797	Embryophyta	pathway | signaling | light | stimulus | defense	response to stimulus	0.5013927576601671	cell wall biogenesis	MANES_17G015100	A0A2C9U3Z6	MANES	Xyloglucan endotransglucosylase/hydrolase	N0.HOG0007198
797	Embryophyta	pathway | signaling | light | stimulus | defense	response to stimulus	0.5013927576601671	cell wall organization	MANES_05G105300	A0A2C9VV54	MANES	Fucosyltransferase	N0.HOG0015383
797	Embryophyta	pathway | signaling | light | stimulus | defense	response to stimulus	0.5013927576601671	cell wall organization	MANES_01G033700	A0A2C9WJY0	MANES	Fucosyltransferase	N0.HOG0015383
797	Embryophyta	pathway | signaling | light | stimulus | defense	response to stimulus	0.5013927576601671	cell wall organization	MANES_14G080900	A0A2C9ULQ4	MANES	Fucosyltransferase	N0.HOG0015383
797	Embryophyta	pathway | signaling | light | stimulus | defense	response to stimulus	0.5013927576601671	cell wall organization	MANES_14G173300	A0A2C9UMH7	MANES	Glycosyltransferase	N0.HOG0014990
797	Embryophyta	pathway | signaling | light | stimulus | defense	response to stimulus	0.5013927576601671	cell wall organization	MANES_06G002200	A0A2C9VNZ4	MANES	Glycosyltransferase	N0.HOG0014990
797	Embryophyta	pathway | signaling | light | stimulus | defense	response to stimulus	0.5013927576601671	cell wall organization	MANES_18G054400	A0A251J524	MANES	Glycosyltransferases	N0.HOG0010338
797	Embryophyta	pathway | signaling | light | stimulus | defense	response to stimulus	0.5013927576601671	cell wall organization	MANES_13G119600	A0A2C9US87	MANES	Glycosyltransferases	N0.HOG0025348
797	Embryophyta	pathway | signaling | light | stimulus | defense	response to stimulus	0.5013927576601671	cell wall organization	MANES_12G107600	A0A2C9UV42	MANES	Glycosyltransferases	N0.HOG0025348
797	Embryophyta	pathway | signaling | light | stimulus | defense	response to stimulus	0.5013927576601671	cell wall organization	MANES_03G061700	A0A251L7W1	MANES	Glycosyltransferases	N0.HOG0010338
797	Embryophyta	pathway | signaling | light | stimulus | defense	response to stimulus	0.5013927576601671	cell wall organization	MANES_05G186800	A0A2C9VYY8	MANES	Glycosyltransferases	N0.HOG0010338
797	Embryophyta	pathway | signaling | light | stimulus | defense	response to stimulus	0.5013927576601671	cell wall organization	MANES_15G076900	A0A2C9UE28	MANES	Hexosyltransferase	N0.HOG0008043
797	Embryophyta	pathway | signaling | light | stimulus | defense	response to stimulus	0.5013927576601671	cell wall organization	MANES_02G085400	A0A2C9WEE7	MANES	Hexosyltransferase	N0.HOG0008043
797	Embryophyta	pathway | signaling | light | stimulus | defense	response to stimulus	0.5013927576601671	cell wall organization	MANES_08G165700	A0A2C9VIF8	MANES	Hexosyltransferase	N0.HOG0008043
797	Embryophyta	pathway | signaling | light | stimulus | defense	response to stimulus	0.5013927576601671	cell wall organization	MANES_06G081500	A0A2C9VP33	MANES	Hexosyltransferase	N0.HOG0008043
797	Embryophyta	pathway | signaling | light | stimulus | defense	response to stimulus	0.5013927576601671	cell wall organization	MANES_13G049900	A0A2C9UNQ4	MANES	Hexosyltransferase	N0.HOG0008043
797	Embryophyta	pathway | signaling | light | stimulus | defense	response to stimulus	0.5013927576601671	cell wall organization	MANES_01G264000	A0A2C9WPQ9	MANES	Hexosyltransferase	N0.HOG0008043
797	Embryophyta	pathway | signaling | light | stimulus | defense	response to stimulus	0.5013927576601671	cell wall organization	MANES_01G105500	A0A2C9WJG0	MANES	Hexosyltransferase	N0.HOG0008043
797	Embryophyta	pathway | signaling | light | stimulus | defense	response to stimulus	0.5013927576601671	cell wall organization	MANES_16G044600	A0A2C9U8U7	MANES	Hexosyltransferase	N0.HOG0008043
797	Embryophyta	pathway | signaling | light | stimulus | defense	response to stimulus	0.5013927576601671	cell wall organization	MANES_09G000900	A0A2C9V7R9	MANES	Hexosyltransferase	N0.HOG0008043
797	Embryophyta	pathway | signaling | light | stimulus | defense	response to stimulus	0.5013927576601671	cell wall organization	MANES_02G051800	A0A2C9WDD2	MANES	Hexosyltransferase	N0.HOG0008043
797	Embryophyta	pathway | signaling | light | stimulus | defense	response to stimulus	0.5013927576601671	cell wall organization	MANES_02G062000	A0A2C9WBE5	MANES	Hexosyltransferase	N0.HOG0008043
797	Embryophyta	pathway | signaling | light | stimulus | defense	response to stimulus	0.5013927576601671	cell wall organization	MANES_05G042200	A0A2C9VT76	MANES	Hexosyltransferase	N0.HOG0008043
797	Embryophyta	pathway | signaling | light | stimulus | defense	response to stimulus	0.5013927576601671	cell wall organization	MANES_14G088700	A0A2C9UL31	MANES	Hexosyltransferase	N0.HOG0008043
797	Embryophyta	pathway | signaling | light | stimulus | defense	response to stimulus	0.5013927576601671	cell wall organization	MANES_01G098400	A0A2C9WJG3	MANES	Hexosyltransferase	N0.HOG0008043
797	Embryophyta	pathway | signaling | light | stimulus | defense	response to stimulus	0.5013927576601671	cell wall organization	MANES_08G015300	A0A2C9VCJ2	MANES	Hexosyltransferase	N0.HOG0008043
797	Embryophyta	pathway | signaling | light | stimulus | defense	response to stimulus	0.5013927576601671	cell wall organization	MANES_04G067200	A0A2C9W069	MANES	Hexosyltransferase	N0.HOG0008043
797	Embryophyta	pathway | signaling | light | stimulus | defense	response to stimulus	0.5013927576601671	cell wall organization	MANES_05G084900	A0A2C9VUH9	MANES	Hexosyltransferase	N0.HOG0008043
797	Embryophyta	pathway | signaling | light | stimulus | defense	response to stimulus	0.5013927576601671	cell wall organization	MANES_09G119300	A0A2C9VA25	MANES	Hexosyltransferase	N0.HOG0008043
797	Embryophyta	pathway | signaling | light | stimulus | defense	response to stimulus	0.5013927576601671	cell wall organization	MANES_12G047800	A0A2C9UVL8	MANES	Hexosyltransferase	N0.HOG0008043
797	Embryophyta	pathway | signaling | light | stimulus | defense	response to stimulus	0.5013927576601671	cell wall organization	MANES_03G122300	A0A2C9W9A9	MANES	Hexosyltransferase	N0.HOG0008043
797	Embryophyta	pathway | signaling | light | stimulus | defense	response to stimulus	0.5013927576601671	cell wall organization	MANES_09G091100	A0A2C9V957	MANES	Pectin acetylesterase	N0.HOG0010370
797	Embryophyta	pathway | signaling | light | stimulus | defense	response to stimulus	0.5013927576601671	cell wall organization	MANES_08G106800	A0A2C9VGT4	MANES	Pectin acetylesterase	N0.HOG0010370
797	Embryophyta	pathway | signaling | light | stimulus | defense	response to stimulus	0.5013927576601671	cell wall organization	MANES_09G182100	A0A2C9VBW2	MANES	Pectin acetylesterase	N0.HOG0010370
797	Embryophyta	pathway | signaling | light | stimulus | defense	response to stimulus	0.5013927576601671	cell wall organization	MANES_05G007200	A0A2C9VUA8	MANES	Pectin acetylesterase	N0.HOG0010370
797	Embryophyta	pathway | signaling | light | stimulus | defense	response to stimulus	0.5013927576601671	cell wall organization	MANES_01G236000	A0A2C9WNM2	MANES	Pectin acetylesterase	N0.HOG0010370
797	Embryophyta	pathway | signaling | light | stimulus | defense	response to stimulus	0.5013927576601671	cell wall organization	MANES_16G011700	A0A2C9U7G5	MANES	Xyloglucan endotransglucosylase/hydrolase	N0.HOG0007198
797	Embryophyta	pathway | signaling | light | stimulus | defense	response to stimulus	0.5013927576601671	cell wall organization	MANES_17G087100	A0A2C9U6C9	MANES	Xyloglucan endotransglucosylase/hydrolase	N0.HOG0007198
797	Embryophyta	pathway | signaling | light | stimulus | defense	response to stimulus	0.5013927576601671	cell wall organization	MANES_15G192300	A0A2C9UHM2	MANES	Xyloglucan endotransglucosylase/hydrolase	N0.HOG0007198
797	Embryophyta	pathway | signaling | light | stimulus | defense	response to stimulus	0.5013927576601671	cell wall organization	MANES_03G024400	A0A251L663	MANES	Xyloglucan endotransglucosylase/hydrolase	N0.HOG0007198
797	Embryophyta	pathway | signaling | light | stimulus | defense	response to stimulus	0.5013927576601671	cell wall organization	MANES_01G241900	A0A2C9WNR6	MANES	Xyloglucan endotransglucosylase/hydrolase	N0.HOG0007198
797	Embryophyta	pathway | signaling | light | stimulus | defense	response to stimulus	0.5013927576601671	cell wall organization	MANES_05G199600	A0A2C9VZD4	MANES	Xyloglucan endotransglucosylase/hydrolase	N0.HOG0007198
797	Embryophyta	pathway | signaling | light | stimulus | defense	response to stimulus	0.5013927576601671	cell wall organization	MANES_15G137800	A0A2C9UGS6	MANES	Xyloglucan endotransglucosylase/hydrolase	N0.HOG0007198
797	Embryophyta	pathway | signaling | light | stimulus | defense	response to stimulus	0.5013927576601671	cell wall organization	MANES_17G015100	A0A2C9U3Z6	MANES	Xyloglucan endotransglucosylase/hydrolase	N0.HOG0007198
797	Embryophyta	pathway | signaling | light | stimulus | defense	response to stimulus	0.5013927576601671	cellular response to salt stress	MANES_08G145300	A0A2C9VGC5	MANES	Superoxide dismutase [Cu-Zn]	N0.HOG0008601
797	Embryophyta	pathway | signaling | light | stimulus | defense	response to stimulus	0.5013927576601671	cellulose biosynthetic process	MANES_17G005600	A0A2C9U4I1	MANES	Protein kinase domain-containing protein	N0.HOG0022077
797	Embryophyta	pathway | signaling | light | stimulus | defense	response to stimulus	0.5013927576601671	chloroplast fission	MANES_02G049900	A0A2C9WB16	MANES	DUF3598 domain-containing protein	N0.HOG0025334
797	Embryophyta	pathway | signaling | light | stimulus | defense	response to stimulus	0.5013927576601671	defense response	MANES_15G008700	A0A2C9UDN7	MANES	Bet_v_1 domain-containing protein	N0.HOG0013744
797	Embryophyta	pathway | signaling | light | stimulus | defense	response to stimulus	0.5013927576601671	defense response	MANES_05G090000	A0A2C9VUN0	MANES	Bet_v_1 domain-containing protein	N0.HOG0018127
797	Embryophyta	pathway | signaling | light | stimulus | defense	response to stimulus	0.5013927576601671	defense response	MANES_15G006000	A0A2C9UCP8	MANES	Glyco_hydro_19_cat domain-containing protein	N0.HOG0009933
797	Embryophyta	pathway | signaling | light | stimulus | defense	response to stimulus	0.5013927576601671	defense response	MANES_05G195100	A0A2C9VXZ3	MANES	Glyco_hydro_19_cat domain-containing protein	N0.HOG0009933
797	Embryophyta	pathway | signaling | light | stimulus | defense	response to stimulus	0.5013927576601671	defense response	MANES_04G157700	A0A2C9W4B4	MANES	RING-type E3 ubiquitin transferase	N0.HOG0000221
797	Embryophyta	pathway | signaling | light | stimulus | defense	response to stimulus	0.5013927576601671	defense response to bacterium	MANES_09G152300	A0A2C9VB86	MANES	Barwin domain-containing protein	N0.HOG0020975
797	Embryophyta	pathway | signaling | light | stimulus | defense	response to stimulus	0.5013927576601671	defense response to bacterium	MANES_01G130800	A0A2C9WKD8	MANES	PH domain-containing protein	N0.HOG0024880
797	Embryophyta	pathway | signaling | light | stimulus | defense	response to stimulus	0.5013927576601671	defense response to bacterium	MANES_09G022100	A0A2C9V789	MANES	Protein N-terminal glutamine amidohydrolase	N0.HOG0016318
797	Embryophyta	pathway | signaling | light | stimulus | defense	response to stimulus	0.5013927576601671	defense response to bacterium	MANES_09G109700	A0A2C9VAZ6	MANES	Protein kinase domain-containing protein	N0.HOG0011114
797	Embryophyta	pathway | signaling | light | stimulus | defense	response to stimulus	0.5013927576601671	defense response to bacterium	MANES_17G046200	A0A2C9U515	MANES	Protein kinase domain-containing protein	N0.HOG0011114
797	Embryophyta	pathway | signaling | light | stimulus | defense	response to stimulus	0.5013927576601671	defense response to bacterium	MANES_03G063500	A0A2C9W776	MANES	Protein kinase domain-containing protein	N0.HOG0011406
797	Embryophyta	pathway | signaling | light | stimulus | defense	response to stimulus	0.5013927576601671	defense response to bacterium	MANES_15G059400	A0A2C9UDK1	MANES	Protein kinase domain-containing protein	N0.HOG0011406
797	Embryophyta	pathway | signaling | light | stimulus | defense	response to stimulus	0.5013927576601671	defense response to bacterium	MANES_08G088500	A0A2C9VG91	MANES	Protein kinase domain-containing protein	N0.HOG0011114
797	Embryophyta	pathway | signaling | light | stimulus | defense	response to stimulus	0.5013927576601671	defense response to bacterium	MANES_09G094900	A0A2C9VAR1	MANES	Protein kinase domain-containing protein	N0.HOG0011114
797	Embryophyta	pathway | signaling | light | stimulus | defense	response to stimulus	0.5013927576601671	defense response to bacterium	MANES_S001300	A0A199UCQ8	MANES	Protein kinase domain-containing protein	N0.HOG0011114
797	Embryophyta	pathway | signaling | light | stimulus | defense	response to stimulus	0.5013927576601671	defense response to bacterium	MANES_14G061200	A0A2C9UL60	MANES	Protein kinase domain-containing protein	N0.HOG0011114
797	Embryophyta	pathway | signaling | light | stimulus | defense	response to stimulus	0.5013927576601671	defense response to bacterium	MANES_08G004800	A0A2C9VC95	MANES	Protein kinase domain-containing protein (Fragment)	N0.HOG0011406
797	Embryophyta	pathway | signaling | light | stimulus | defense	response to stimulus	0.5013927576601671	defense response to fungus	MANES_09G152300	A0A2C9VB86	MANES	Barwin domain-containing protein	N0.HOG0020975
797	Embryophyta	pathway | signaling | light | stimulus | defense	response to stimulus	0.5013927576601671	defense response to fungus	MANES_15G177100	A0A251J7C5	MANES	RRM domain-containing protein	N0.HOG0014565
797	Embryophyta	pathway | signaling | light | stimulus | defense	response to stimulus	0.5013927576601671	defense response to oomycetes	MANES_09G109700	A0A2C9VAZ6	MANES	Protein kinase domain-containing protein	N0.HOG0011114
797	Embryophyta	pathway | signaling | light | stimulus | defense	response to stimulus	0.5013927576601671	defense response to oomycetes	MANES_17G046200	A0A2C9U515	MANES	Protein kinase domain-containing protein	N0.HOG0011114
797	Embryophyta	pathway | signaling | light | stimulus | defense	response to stimulus	0.5013927576601671	defense response to oomycetes	MANES_03G063500	A0A2C9W776	MANES	Protein kinase domain-containing protein	N0.HOG0011406
797	Embryophyta	pathway | signaling | light | stimulus | defense	response to stimulus	0.5013927576601671	defense response to oomycetes	MANES_15G059400	A0A2C9UDK1	MANES	Protein kinase domain-containing protein	N0.HOG0011406
797	Embryophyta	pathway | signaling | light | stimulus | defense	response to stimulus	0.5013927576601671	defense response to oomycetes	MANES_08G088500	A0A2C9VG91	MANES	Protein kinase domain-containing protein	N0.HOG0011114
797	Embryophyta	pathway | signaling | light | stimulus | defense	response to stimulus	0.5013927576601671	defense response to oomycetes	MANES_09G094900	A0A2C9VAR1	MANES	Protein kinase domain-containing protein	N0.HOG0011114
797	Embryophyta	pathway | signaling | light | stimulus | defense	response to stimulus	0.5013927576601671	defense response to oomycetes	MANES_S001300	A0A199UCQ8	MANES	Protein kinase domain-containing protein	N0.HOG0011114
797	Embryophyta	pathway | signaling | light | stimulus | defense	response to stimulus	0.5013927576601671	defense response to oomycetes	MANES_14G061200	A0A2C9UL60	MANES	Protein kinase domain-containing protein	N0.HOG0011114
797	Embryophyta	pathway | signaling | light | stimulus | defense	response to stimulus	0.5013927576601671	defense response to oomycetes	MANES_08G004800	A0A2C9VC95	MANES	Protein kinase domain-containing protein (Fragment)	N0.HOG0011406
797	Embryophyta	pathway | signaling | light | stimulus | defense	response to stimulus	0.5013927576601671	flavonoid biosynthetic process	MANES_07G107200	A0A2C9VKB0	MANES	Chalcone-flavonone isomerase family protein	N0.HOG0026591
797	Embryophyta	pathway | signaling | light | stimulus | defense	response to stimulus	0.5013927576601671	fucose metabolic process	MANES_14G031700	A0A2C9UI23	MANES	Alpha-L-fucosidase	N0.HOG0009495
797	Embryophyta	pathway | signaling | light | stimulus | defense	response to stimulus	0.5013927576601671	fucose metabolic process	MANES_09G139700	A0A251K7Z0	MANES	O-fucosyltransferase family protein	N0.HOG0025558
797	Embryophyta	pathway | signaling | light | stimulus | defense	response to stimulus	0.5013927576601671	fucose metabolic process	MANES_02G040500	A0A251LEM8	MANES	O-fucosyltransferase family protein	N0.HOG0010034
797	Embryophyta	pathway | signaling | light | stimulus | defense	response to stimulus	0.5013927576601671	fucose metabolic process	MANES_05G105600	A0A2C9VXI3	MANES	O-fucosyltransferase family protein	N0.HOG0010034
797	Embryophyta	pathway | signaling | light | stimulus | defense	response to stimulus	0.5013927576601671	fucose metabolic process	MANES_14G089500	A0A2C9ULZ2	MANES	O-fucosyltransferase family protein	N0.HOG0010034
797	Embryophyta	pathway | signaling | light | stimulus | defense	response to stimulus	0.5013927576601671	fucose metabolic process	MANES_09G100800	A0A2C9V9G9	MANES	O-fucosyltransferase family protein	N0.HOG0010034
797	Embryophyta	pathway | signaling | light | stimulus | defense	response to stimulus	0.5013927576601671	fucose metabolic process	MANES_16G096000	A0A2C9UAE1	MANES	O-fucosyltransferase family protein	N0.HOG0010034
797	Embryophyta	pathway | signaling | light | stimulus | defense	response to stimulus	0.5013927576601671	fucose metabolic process	MANES_08G145700	A0A2C9VHL8	MANES	O-fucosyltransferase family protein	N0.HOG0025558
797	Embryophyta	pathway | signaling | light | stimulus | defense	response to stimulus	0.5013927576601671	fucose metabolic process	MANES_17G078200	A0A2C9U612	MANES	O-fucosyltransferase family protein	N0.HOG0010034
797	Embryophyta	pathway | signaling | light | stimulus | defense	response to stimulus	0.5013927576601671	fucose metabolic process	MANES_18G074400	A0A2C9U1M4	MANES	O-fucosyltransferase family protein	N0.HOG0010034
797	Embryophyta	pathway | signaling | light | stimulus | defense	response to stimulus	0.5013927576601671	fucose metabolic process	MANES_11G054200	A0A2C9UYS2	MANES	O-fucosyltransferase family protein	N0.HOG0030214
797	Embryophyta	pathway | signaling | light | stimulus | defense	response to stimulus	0.5013927576601671	fucose metabolic process	MANES_11G106800	A0A2C9V280	MANES	O-fucosyltransferase family protein	N0.HOG0010034
797	Embryophyta	pathway | signaling | light | stimulus | defense	response to stimulus	0.5013927576601671	fucose metabolic process	MANES_12G126600	A0A2C9UW04	MANES	O-fucosyltransferase family protein	N0.HOG0025103
797	Embryophyta	pathway | signaling | light | stimulus | defense	response to stimulus	0.5013927576601671	fucose metabolic process	MANES_12G154200	A0A2C9UWY4	MANES	O-fucosyltransferase family protein	N0.HOG0010034
797	Embryophyta	pathway | signaling | light | stimulus | defense	response to stimulus	0.5013927576601671	fucose metabolic process	MANES_18G064100	A0A2C9U0X2	MANES	O-fucosyltransferase family protein	N0.HOG0010034
797	Embryophyta	pathway | signaling | light | stimulus | defense	response to stimulus	0.5013927576601671	fucose metabolic process	MANES_01G033200	A0A2C9WHA1	MANES	O-fucosyltransferase family protein	N0.HOG0010034
797	Embryophyta	pathway | signaling | light | stimulus | defense	response to stimulus	0.5013927576601671	fucose metabolic process	MANES_05G134800	A0A2C9VXD2	MANES	O-fucosyltransferase family protein	N0.HOG0010034
797	Embryophyta	pathway | signaling | light | stimulus | defense	response to stimulus	0.5013927576601671	fucose metabolic process	MANES_S066400	A0A199UAP5	MANES	O-fucosyltransferase family protein	N0.HOG0025103
797	Embryophyta	pathway | signaling | light | stimulus | defense	response to stimulus	0.5013927576601671	fucose metabolic process	MANES_10G149200	A0A2C9V6G0	MANES	O-fucosyltransferase family protein	N0.HOG0010034
797	Embryophyta	pathway | signaling | light | stimulus | defense	response to stimulus	0.5013927576601671	fucose metabolic process	MANES_02G060000	A0A2C9WDM3	MANES	O-fucosyltransferase family protein	N0.HOG0010034
797	Embryophyta	pathway | signaling | light | stimulus | defense	response to stimulus	0.5013927576601671	fucose metabolic process	MANES_02G144900	A0A2C9WDY0	MANES	O-fucosyltransferase family protein	N0.HOG0025103
797	Embryophyta	pathway | signaling | light | stimulus | defense	response to stimulus	0.5013927576601671	fucose metabolic process	MANES_S008200	A0A199UCH6	MANES	O-fucosyltransferase family protein	N0.HOG0021851
797	Embryophyta	pathway | signaling | light | stimulus | defense	response to stimulus	0.5013927576601671	fucose metabolic process	MANES_01G081300	A0A2C9WIX5	MANES	O-fucosyltransferase family protein	N0.HOG0010034
797	Embryophyta	pathway | signaling | light | stimulus | defense	response to stimulus	0.5013927576601671	fucose metabolic process	MANES_02G149400	A0A2C9WFI8	MANES	O-fucosyltransferase family protein	N0.HOG0010034
797	Embryophyta	pathway | signaling | light | stimulus | defense	response to stimulus	0.5013927576601671	fucose metabolic process	MANES_17G027700	A0A2C9U5D9	MANES	O-fucosyltransferase family protein	N0.HOG0024268
797	Embryophyta	pathway | signaling | light | stimulus | defense	response to stimulus	0.5013927576601671	fucose metabolic process	MANES_08G060400	A0A2C9VDZ2	MANES	O-fucosyltransferase family protein	N0.HOG0025822
797	Embryophyta	pathway | signaling | light | stimulus | defense	response to stimulus	0.5013927576601671	fucose metabolic process	MANES_06G080400	A0A2C9VQB1	MANES	O-fucosyltransferase family protein	N0.HOG0010034
797	Embryophyta	pathway | signaling | light | stimulus | defense	response to stimulus	0.5013927576601671	fucose metabolic process	MANES_12G021200	A0A2C9USM4	MANES	O-fucosyltransferase family protein	N0.HOG0029760
797	Embryophyta	pathway | signaling | light | stimulus | defense	response to stimulus	0.5013927576601671	fucose metabolic process	MANES_15G128900	A0A2C9UGJ0	MANES	O-fucosyltransferase family protein	N0.HOG0010034
797	Embryophyta	pathway | signaling | light | stimulus | defense	response to stimulus	0.5013927576601671	fucose metabolic process	MANES_01G104100	A0A2C9WJF2	MANES	O-fucosyltransferase family protein	N0.HOG0010034
797	Embryophyta	pathway | signaling | light | stimulus | defense	response to stimulus	0.5013927576601671	fucose metabolic process	MANES_08G084200	A0A2C9VGG6	MANES	O-fucosyltransferase family protein	N0.HOG0010034
797	Embryophyta	pathway | signaling | light | stimulus | defense	response to stimulus	0.5013927576601671	fucose metabolic process	MANES_03G040100	A0A2C9W4B7	MANES	O-fucosyltransferase family protein	N0.HOG0010034
797	Embryophyta	pathway | signaling | light | stimulus | defense	response to stimulus	0.5013927576601671	fucose metabolic process	MANES_04G115500	A0A2C9W1T7	MANES	O-fucosyltransferase family protein	N0.HOG0030214
797	Embryophyta	pathway | signaling | light | stimulus | defense	response to stimulus	0.5013927576601671	fucose metabolic process	MANES_04G065200	A0A2C9W037	MANES	O-fucosyltransferase family protein	N0.HOG0010034
797	Embryophyta	pathway | signaling | light | stimulus | defense	response to stimulus	0.5013927576601671	fucose metabolic process	MANES_11G011700	A0A2C9UYI6	MANES	O-fucosyltransferase family protein	N0.HOG0028531
797	Embryophyta	pathway | signaling | light | stimulus | defense	response to stimulus	0.5013927576601671	fucose metabolic process	MANES_02G195300	A0A2C9WGW8	MANES	O-fucosyltransferase family protein	N0.HOG0010034
797	Embryophyta	pathway | signaling | light | stimulus | defense	response to stimulus	0.5013927576601671	fucose metabolic process	MANES_13G099700	A0A251JHT6	MANES	O-fucosyltransferase family protein	N0.HOG0025103
797	Embryophyta	pathway | signaling | light | stimulus | defense	response to stimulus	0.5013927576601671	fucose metabolic process	MANES_02G060200	A0A2C9WDX4	MANES	O-fucosyltransferase family protein	N0.HOG0025558
797	Embryophyta	pathway | signaling | light | stimulus | defense	response to stimulus	0.5013927576601671	fucose metabolic process	MANES_16G041500	A0A2C9U8R0	MANES	O-fucosyltransferase family protein	N0.HOG0024268
797	Embryophyta	pathway | signaling | light | stimulus | defense	response to stimulus	0.5013927576601671	fucose metabolic process	MANES_07G002200	A0A2C9VH78	MANES	O-fucosyltransferase family protein	N0.HOG0010034
797	Embryophyta	pathway | signaling | light | stimulus | defense	response to stimulus	0.5013927576601671	fucose metabolic process	MANES_15G107900	A0A2C9UF17	MANES	O-fucosyltransferase family protein	N0.HOG0021851
797	Embryophyta	pathway | signaling | light | stimulus | defense	response to stimulus	0.5013927576601671	fucose metabolic process	MANES_18G0637002	A0A2C9U0Q8	MANES	O-fucosyltransferase family protein (Fragment)	N0.HOG0010034
797	Embryophyta	pathway | signaling | light | stimulus | defense	response to stimulus	0.5013927576601671	gibberellic acid mediated signaling pathway	MANES_02G075900	A0A2C9WBU8	MANES	DELLA protein	N0.HOG0008630
797	Embryophyta	pathway | signaling | light | stimulus | defense	response to stimulus	0.5013927576601671	gibberellic acid mediated signaling pathway	MANES_15G130800	A0A2C9UFS9	MANES	DELLA protein	N0.HOG0008630
797	Embryophyta	pathway | signaling | light | stimulus | defense	response to stimulus	0.5013927576601671	gibberellic acid mediated signaling pathway	MANES_17G080200	A0A2C9U631	MANES	DELLA protein	N0.HOG0008630
797	Embryophyta	pathway | signaling | light | stimulus | defense	response to stimulus	0.5013927576601671	gibberellic acid mediated signaling pathway	MANES_05G178400	A0A2C9VXD4	MANES	F-box domain-containing protein	N0.HOG0022835
797	Embryophyta	pathway | signaling | light | stimulus | defense	response to stimulus	0.5013927576601671	gibberellic acid mediated signaling pathway	MANES_12G065100	A0A2C9UUC3	MANES	F-box domain-containing protein	N0.HOG0022835
797	Embryophyta	pathway | signaling | light | stimulus | defense	response to stimulus	0.5013927576601671	gibberellic acid mediated signaling pathway	MANES_08G142800	A0A2C9VHV1	MANES	Probable UDP-N-acetylglucosamine--peptide N-acetylglucosaminyltransferase SPINDLY	N0.HOG0010929
797	Embryophyta	pathway | signaling | light | stimulus | defense	response to stimulus	0.5013927576601671	gibberellic acid mediated signaling pathway	MANES_09G145400	A0A2C9VAW0	MANES	Probable UDP-N-acetylglucosamine--peptide N-acetylglucosaminyltransferase SPINDLY	N0.HOG0010929
797	Embryophyta	pathway | signaling | light | stimulus | defense	response to stimulus	0.5013927576601671	gibberellin biosynthetic process	MANES_07G034200	A0A2C9VK78	MANES	Uncharacterized protein (Fragment)	N0.HOG0014041
797	Embryophyta	pathway | signaling | light | stimulus | defense	response to stimulus	0.5013927576601671	gibberellin biosynthetic process	MANES_S051300	A0A199UBM1	MANES	Uncharacterized protein (Fragment)	N0.HOG0014041
797	Embryophyta	pathway | signaling | light | stimulus | defense	response to stimulus	0.5013927576601671	glucuronoxylan biosynthetic process	MANES_11G151600	A0A2C9V2Q4	MANES	Exostosin domain-containing protein	N0.HOG0013614
797	Embryophyta	pathway | signaling | light | stimulus | defense	response to stimulus	0.5013927576601671	glucuronoxylan biosynthetic process	MANES_04G013800	A0A2C9VYL3	MANES	Exostosin domain-containing protein	N0.HOG0013614
797	Embryophyta	pathway | signaling | light | stimulus | defense	response to stimulus	0.5013927576601671	glucuronoxylan biosynthetic process	MANES_06G127200	A0A2C9VQG9	MANES	Exostosin domain-containing protein	N0.HOG0013614
797	Embryophyta	pathway | signaling | light | stimulus | defense	response to stimulus	0.5013927576601671	glucuronoxylan biosynthetic process	MANES_14G043900	A0A2C9UJQ5	MANES	Exostosin domain-containing protein	N0.HOG0013614
797	Embryophyta	pathway | signaling | light | stimulus | defense	response to stimulus	0.5013927576601671	glucuronoxylan biosynthetic process	MANES_18G054400	A0A251J524	MANES	Glycosyltransferases	N0.HOG0010338
797	Embryophyta	pathway | signaling | light | stimulus | defense	response to stimulus	0.5013927576601671	glucuronoxylan biosynthetic process	MANES_13G119600	A0A2C9US87	MANES	Glycosyltransferases	N0.HOG0025348
797	Embryophyta	pathway | signaling | light | stimulus | defense	response to stimulus	0.5013927576601671	glucuronoxylan biosynthetic process	MANES_12G107600	A0A2C9UV42	MANES	Glycosyltransferases	N0.HOG0025348
797	Embryophyta	pathway | signaling | light | stimulus | defense	response to stimulus	0.5013927576601671	glucuronoxylan biosynthetic process	MANES_03G061700	A0A251L7W1	MANES	Glycosyltransferases	N0.HOG0010338
797	Embryophyta	pathway | signaling | light | stimulus | defense	response to stimulus	0.5013927576601671	glucuronoxylan biosynthetic process	MANES_05G186800	A0A2C9VYY8	MANES	Glycosyltransferases	N0.HOG0010338
797	Embryophyta	pathway | signaling | light | stimulus | defense	response to stimulus	0.5013927576601671	gravitropism	MANES_15G139200	A0A2C9UG08	MANES	C2H2-type domain-containing protein	N0.HOG0008300
797	Embryophyta	pathway | signaling | light | stimulus | defense	response to stimulus	0.5013927576601671	gravitropism	MANES_17G090100	A0A2C9U6J3	MANES	C2H2-type domain-containing protein	N0.HOG0008300
797	Embryophyta	pathway | signaling | light | stimulus | defense	response to stimulus	0.5013927576601671	gravitropism	MANES_08G165800	A0A2C9VGW1	MANES	GRAS domain-containing protein	N0.HOG0008630
797	Embryophyta	pathway | signaling | light | stimulus | defense	response to stimulus	0.5013927576601671	gravitropism	MANES_09G119400	A0A2C9VBS4	MANES	GRAS domain-containing protein	N0.HOG0008630
797	Embryophyta	pathway | signaling | light | stimulus | defense	response to stimulus	0.5013927576601671	hydrogen peroxide catabolic process	MANES_16G034800	A0A2C9U8G4	MANES	Peroxidase	N0.HOG0006607
797	Embryophyta	pathway | signaling | light | stimulus | defense	response to stimulus	0.5013927576601671	hydrogen peroxide catabolic process	MANES_12G076200	A0A2C9UUP7	MANES	Peroxidase	N0.HOG0014118
797	Embryophyta	pathway | signaling | light | stimulus | defense	response to stimulus	0.5013927576601671	hydrogen peroxide catabolic process	MANES_17G118100	A0A2C9U774	MANES	Peroxidase	N0.HOG0006607
797	Embryophyta	pathway | signaling | light | stimulus | defense	response to stimulus	0.5013927576601671	hydrogen peroxide catabolic process	MANES_08G152000	A0A2C9VGJ0	MANES	Peroxidase	N0.HOG0022079
797	Embryophyta	pathway | signaling | light | stimulus | defense	response to stimulus	0.5013927576601671	hydrogen peroxide catabolic process	MANES_03G063300	A0A2C9W546	MANES	Peroxidase	N0.HOG0024282
797	Embryophyta	pathway | signaling | light | stimulus | defense	response to stimulus	0.5013927576601671	hydrogen peroxide catabolic process	MANES_17G029100	A0A2C9U4G0	MANES	Peroxidase	N0.HOG0014118
797	Embryophyta	pathway | signaling | light | stimulus | defense	response to stimulus	0.5013927576601671	hydrogen peroxide catabolic process	MANES_16G012900	A0A2C9U7U4	MANES	Peroxidase	N0.HOG0014118
797	Embryophyta	pathway | signaling | light | stimulus | defense	response to stimulus	0.5013927576601671	hydrogen peroxide catabolic process	MANES_13G096100	A0A2C9URR7	MANES	Peroxidase	N0.HOG0006607
797	Embryophyta	pathway | signaling | light | stimulus | defense	response to stimulus	0.5013927576601671	hydrogen peroxide catabolic process	MANES_15G001400	A0A2C9UCK2	MANES	Peroxidase	N0.HOG0006607
797	Embryophyta	pathway | signaling | light | stimulus | defense	response to stimulus	0.5013927576601671	hydrogen peroxide catabolic process	MANES_16G007300	A0A2C9U9C7	MANES	Peroxidase	N0.HOG0024282
797	Embryophyta	pathway | signaling | light | stimulus | defense	response to stimulus	0.5013927576601671	hydrogen peroxide catabolic process	MANES_16G013000	A0A2C9U8P6	MANES	Peroxidase	N0.HOG0014118
797	Embryophyta	pathway | signaling | light | stimulus | defense	response to stimulus	0.5013927576601671	hydrogen peroxide catabolic process	MANES_12G130800	A0A2C9UW50	MANES	Peroxidase	N0.HOG0006607
797	Embryophyta	pathway | signaling | light | stimulus | defense	response to stimulus	0.5013927576601671	hydrogen peroxide catabolic process	MANES_13G103100	A0A2C9URZ3	MANES	Peroxidase	N0.HOG0014118
797	Embryophyta	pathway | signaling | light | stimulus | defense	response to stimulus	0.5013927576601671	hydrogen peroxide catabolic process	MANES_S057800	A0A199UBE2	MANES	Peroxidase	N0.HOG0006607
797	Embryophyta	pathway | signaling | light | stimulus | defense	response to stimulus	0.5013927576601671	hydrogen peroxide catabolic process	MANES_01G044000	A0A2C9WI62	MANES	Peroxidase	N0.HOG0016594
797	Embryophyta	pathway | signaling | light | stimulus | defense	response to stimulus	0.5013927576601671	hydrogen peroxide catabolic process	MANES_17G038800	A0A2C9U4R1	MANES	Peroxidase	N0.HOG0024282
797	Embryophyta	pathway | signaling | light | stimulus | defense	response to stimulus	0.5013927576601671	hydrogen peroxide catabolic process	MANES_14G069900	A0A2C9UKJ9	MANES	Peroxidase	N0.HOG0006607
797	Embryophyta	pathway | signaling | light | stimulus | defense	response to stimulus	0.5013927576601671	hydrogen peroxide catabolic process	MANES_05G091500	A0A2C9VW53	MANES	Peroxidase	N0.HOG0006607
797	Embryophyta	pathway | signaling | light | stimulus | defense	response to stimulus	0.5013927576601671	hydrogen peroxide catabolic process	MANES_06G129000	A0A2C9VQJ8	MANES	Peroxidase	N0.HOG0022079
797	Embryophyta	pathway | signaling | light | stimulus | defense	response to stimulus	0.5013927576601671	hydrogen peroxide catabolic process	MANES_03G063400	A0A2C9W581	MANES	Peroxidase	N0.HOG0024282
797	Embryophyta	pathway | signaling | light | stimulus | defense	response to stimulus	0.5013927576601671	hydrogen peroxide catabolic process	MANES_06G101200	A0A2C9VPK6	MANES	Peroxidase	N0.HOG0006607
797	Embryophyta	pathway | signaling | light | stimulus | defense	response to stimulus	0.5013927576601671	hydrogen peroxide catabolic process	MANES_15G103900	A0A2C9UGM3	MANES	Peroxidase	N0.HOG0006607
797	Embryophyta	pathway | signaling | light | stimulus | defense	response to stimulus	0.5013927576601671	hydrogen peroxide catabolic process	MANES_11G163100	A0A2C9V201	MANES	Peroxidase	N0.HOG0022079
797	Embryophyta	pathway | signaling | light | stimulus | defense	response to stimulus	0.5013927576601671	hyperosmotic salinity response	MANES_02G075900	A0A2C9WBU8	MANES	DELLA protein	N0.HOG0008630
797	Embryophyta	pathway | signaling | light | stimulus | defense	response to stimulus	0.5013927576601671	hyperosmotic salinity response	MANES_15G130800	A0A2C9UFS9	MANES	DELLA protein	N0.HOG0008630
797	Embryophyta	pathway | signaling | light | stimulus | defense	response to stimulus	0.5013927576601671	hyperosmotic salinity response	MANES_17G080200	A0A2C9U631	MANES	DELLA protein	N0.HOG0008630
797	Embryophyta	pathway | signaling | light | stimulus | defense	response to stimulus	0.5013927576601671	hyperosmotic salinity response	MANES_10G123300	A0A2C9V5N6	MANES	GRAS domain-containing protein	N0.HOG0008630
797	Embryophyta	pathway | signaling | light | stimulus | defense	response to stimulus	0.5013927576601671	induced systemic resistance, jasmonic acid mediated signaling pathway	MANES_02G115100	A0A2C9WFB1	MANES	Glutamate receptor	N0.HOG0003692
797	Embryophyta	pathway | signaling | light | stimulus | defense	response to stimulus	0.5013927576601671	isopentenyl diphosphate biosynthetic process, mevalonate pathway	MANES_10G058800	A0A2C9V4W6	MANES	Diphosphomevalonate decarboxylase	N0.HOG0012942
797	Embryophyta	pathway | signaling | light | stimulus | defense	response to stimulus	0.5013927576601671	isopentenyl diphosphate biosynthetic process, mevalonate pathway	MANES_07G087500	A0A2C9VL99	MANES	Diphosphomevalonate decarboxylase	N0.HOG0012942
797	Embryophyta	pathway | signaling | light | stimulus | defense	response to stimulus	0.5013927576601671	isopentenyl diphosphate biosynthetic process, mevalonate pathway	MANES_08G071500	A0A2C9VFF6	MANES	GHMP_kinases_C domain-containing protein	N0.HOG0018178
797	Embryophyta	pathway | signaling | light | stimulus | defense	response to stimulus	0.5013927576601671	isopentenyl diphosphate biosynthetic process, mevalonate pathway	MANES_08G071600	A0A251KSR2	MANES	GHMP_kinases_N domain-containing protein (Fragment)	N0.HOG0018178
797	Embryophyta	pathway | signaling | light | stimulus | defense	response to stimulus	0.5013927576601671	isopentenyl diphosphate biosynthetic process, mevalonate pathway	MANES_09G165700	A0A2C9VD54	MANES	Mevalonate kinase	N0.HOG0012573
797	Embryophyta	pathway | signaling | light | stimulus | defense	response to stimulus	0.5013927576601671	isopentenyl diphosphate biosynthetic process, mevalonate pathway	MANES_08G122300	A0A251KDG7	MANES	Mevalonate kinase	N0.HOG0012573
797	Embryophyta	pathway | signaling | light | stimulus | defense	response to stimulus	0.5013927576601671	jasmonic acid biosynthetic process	MANES_02G066600	A0A2C9WBJ2	MANES	Allene-oxide cyclase	N0.HOG0023034
797	Embryophyta	pathway | signaling | light | stimulus | defense	response to stimulus	0.5013927576601671	jasmonic acid biosynthetic process	MANES_01G108000	A0A251LPM4	MANES	Allene-oxide cyclase	N0.HOG0023034
797	Embryophyta	pathway | signaling | light | stimulus | defense	response to stimulus	0.5013927576601671	jasmonic acid biosynthetic process	MANES_14G098200	A0A2C9UKF8	MANES	Allene-oxide cyclase	N0.HOG0023034
797	Embryophyta	pathway | signaling | light | stimulus | defense	response to stimulus	0.5013927576601671	jasmonic acid mediated signaling pathway	MANES_02G075900	A0A2C9WBU8	MANES	DELLA protein	N0.HOG0008630
797	Embryophyta	pathway | signaling | light | stimulus | defense	response to stimulus	0.5013927576601671	jasmonic acid mediated signaling pathway	MANES_15G130800	A0A2C9UFS9	MANES	DELLA protein	N0.HOG0008630
797	Embryophyta	pathway | signaling | light | stimulus | defense	response to stimulus	0.5013927576601671	jasmonic acid mediated signaling pathway	MANES_17G080200	A0A2C9U631	MANES	DELLA protein	N0.HOG0008630
797	Embryophyta	pathway | signaling | light | stimulus | defense	response to stimulus	0.5013927576601671	jasmonic acid mediated signaling pathway	MANES_10G123300	A0A2C9V5N6	MANES	GRAS domain-containing protein	N0.HOG0008630
797	Embryophyta	pathway | signaling | light | stimulus | defense	response to stimulus	0.5013927576601671	lipid A biosynthetic process	MANES_08G018900	A0A2C9VEZ2	MANES	Lipid IV(A) 3-deoxy-D-manno-octulosonic acid transferase	N0.HOG0015134
797	Embryophyta	pathway | signaling | light | stimulus | defense	response to stimulus	0.5013927576601671	lipid A biosynthetic process	MANES_15G070400	A0A2C9UET2	MANES	Tetraacyldisaccharide 4'-kinase	N0.HOG0015433
797	Embryophyta	pathway | signaling | light | stimulus | defense	response to stimulus	0.5013927576601671	pectin biosynthetic process	MANES_05G130300	A0A2C9VVQ9	MANES	Glycosyltransferase family 92 protein	N0.HOG0020860
797	Embryophyta	pathway | signaling | light | stimulus | defense	response to stimulus	0.5013927576601671	pectin biosynthetic process	MANES_15G076900	A0A2C9UE28	MANES	Hexosyltransferase	N0.HOG0008043
797	Embryophyta	pathway | signaling | light | stimulus | defense	response to stimulus	0.5013927576601671	pectin biosynthetic process	MANES_02G085400	A0A2C9WEE7	MANES	Hexosyltransferase	N0.HOG0008043
797	Embryophyta	pathway | signaling | light | stimulus | defense	response to stimulus	0.5013927576601671	pectin biosynthetic process	MANES_08G165700	A0A2C9VIF8	MANES	Hexosyltransferase	N0.HOG0008043
797	Embryophyta	pathway | signaling | light | stimulus | defense	response to stimulus	0.5013927576601671	pectin biosynthetic process	MANES_06G081500	A0A2C9VP33	MANES	Hexosyltransferase	N0.HOG0008043
797	Embryophyta	pathway | signaling | light | stimulus | defense	response to stimulus	0.5013927576601671	pectin biosynthetic process	MANES_13G049900	A0A2C9UNQ4	MANES	Hexosyltransferase	N0.HOG0008043
797	Embryophyta	pathway | signaling | light | stimulus | defense	response to stimulus	0.5013927576601671	pectin biosynthetic process	MANES_01G264000	A0A2C9WPQ9	MANES	Hexosyltransferase	N0.HOG0008043
797	Embryophyta	pathway | signaling | light | stimulus | defense	response to stimulus	0.5013927576601671	pectin biosynthetic process	MANES_01G105500	A0A2C9WJG0	MANES	Hexosyltransferase	N0.HOG0008043
797	Embryophyta	pathway | signaling | light | stimulus | defense	response to stimulus	0.5013927576601671	pectin biosynthetic process	MANES_09G000900	A0A2C9V7R9	MANES	Hexosyltransferase	N0.HOG0008043
797	Embryophyta	pathway | signaling | light | stimulus | defense	response to stimulus	0.5013927576601671	pectin biosynthetic process	MANES_02G051800	A0A2C9WDD2	MANES	Hexosyltransferase	N0.HOG0008043
797	Embryophyta	pathway | signaling | light | stimulus | defense	response to stimulus	0.5013927576601671	pectin biosynthetic process	MANES_02G062000	A0A2C9WBE5	MANES	Hexosyltransferase	N0.HOG0008043
797	Embryophyta	pathway | signaling | light | stimulus | defense	response to stimulus	0.5013927576601671	pectin biosynthetic process	MANES_05G042200	A0A2C9VT76	MANES	Hexosyltransferase	N0.HOG0008043
797	Embryophyta	pathway | signaling | light | stimulus | defense	response to stimulus	0.5013927576601671	pectin biosynthetic process	MANES_14G088700	A0A2C9UL31	MANES	Hexosyltransferase	N0.HOG0008043
797	Embryophyta	pathway | signaling | light | stimulus | defense	response to stimulus	0.5013927576601671	pectin biosynthetic process	MANES_01G098400	A0A2C9WJG3	MANES	Hexosyltransferase	N0.HOG0008043
797	Embryophyta	pathway | signaling | light | stimulus | defense	response to stimulus	0.5013927576601671	pectin biosynthetic process	MANES_08G015300	A0A2C9VCJ2	MANES	Hexosyltransferase	N0.HOG0008043
797	Embryophyta	pathway | signaling | light | stimulus | defense	response to stimulus	0.5013927576601671	pectin biosynthetic process	MANES_04G067200	A0A2C9W069	MANES	Hexosyltransferase	N0.HOG0008043
797	Embryophyta	pathway | signaling | light | stimulus | defense	response to stimulus	0.5013927576601671	pectin biosynthetic process	MANES_05G084900	A0A2C9VUH9	MANES	Hexosyltransferase	N0.HOG0008043
797	Embryophyta	pathway | signaling | light | stimulus | defense	response to stimulus	0.5013927576601671	pectin biosynthetic process	MANES_09G119300	A0A2C9VA25	MANES	Hexosyltransferase	N0.HOG0008043
797	Embryophyta	pathway | signaling | light | stimulus | defense	response to stimulus	0.5013927576601671	pectin biosynthetic process	MANES_12G047800	A0A2C9UVL8	MANES	Hexosyltransferase	N0.HOG0008043
797	Embryophyta	pathway | signaling | light | stimulus | defense	response to stimulus	0.5013927576601671	pectin biosynthetic process	MANES_03G122300	A0A2C9W9A9	MANES	Hexosyltransferase	N0.HOG0008043
797	Embryophyta	pathway | signaling | light | stimulus | defense	response to stimulus	0.5013927576601671	pectin catabolic process	MANES_17G022100	A0A2C9U512	MANES	Pectate lyase	N0.HOG0009283
797	Embryophyta	pathway | signaling | light | stimulus | defense	response to stimulus	0.5013927576601671	pectin catabolic process	MANES_07G107700	A0A2C9VLS3	MANES	Pectate lyase	N0.HOG0009283
797	Embryophyta	pathway | signaling | light | stimulus | defense	response to stimulus	0.5013927576601671	pectin catabolic process	MANES_09G088700	A0A2C9VAU7	MANES	Pectate lyase	N0.HOG0009283
797	Embryophyta	pathway | signaling | light | stimulus | defense	response to stimulus	0.5013927576601671	pectin catabolic process	MANES_05G097300	A0A2C9VXA5	MANES	Pectate lyase	N0.HOG0009283
797	Embryophyta	pathway | signaling | light | stimulus | defense	response to stimulus	0.5013927576601671	pectin catabolic process	MANES_15G176700	A0A2C9UI01	MANES	Pectate lyase	N0.HOG0009283
797	Embryophyta	pathway | signaling | light | stimulus | defense	response to stimulus	0.5013927576601671	pectin catabolic process	MANES_01G189700	A0A2C9WNJ0	MANES	Pectate lyase	N0.HOG0009283
797	Embryophyta	pathway | signaling | light | stimulus | defense	response to stimulus	0.5013927576601671	pectin catabolic process	MANES_16G108100	A0A2C9UAM3	MANES	Pectinesterase	N0.HOG0005724
797	Embryophyta	pathway | signaling | light | stimulus | defense	response to stimulus	0.5013927576601671	pectin catabolic process	MANES_02G048600	A0A2C9WAY7	MANES	Pectinesterase	N0.HOG0005724
797	Embryophyta	pathway | signaling | light | stimulus | defense	response to stimulus	0.5013927576601671	pectin catabolic process	MANES_15G000400	A0A2C9UBD3	MANES	Pectinesterase	N0.HOG0005724
797	Embryophyta	pathway | signaling | light | stimulus | defense	response to stimulus	0.5013927576601671	pectin catabolic process	MANES_03G205500	A0A2C9W9I6	MANES	Pectinesterase	N0.HOG0005724
797	Embryophyta	pathway | signaling | light | stimulus | defense	response to stimulus	0.5013927576601671	pectin catabolic process	MANES_02G039500	A0A2C9WAQ0	MANES	Pectinesterase	N0.HOG0005724
797	Embryophyta	pathway | signaling | light | stimulus | defense	response to stimulus	0.5013927576601671	pectin catabolic process	MANES_02G101400	A0A2C9WE32	MANES	Pectinesterase	N0.HOG0005724
797	Embryophyta	pathway | signaling | light | stimulus | defense	response to stimulus	0.5013927576601671	plant-type cell wall cellulose biosynthetic process	MANES_07G021200	A0A2C9VHV6	MANES	COBRA-like protein	N0.HOG0017610
797	Embryophyta	pathway | signaling | light | stimulus | defense	response to stimulus	0.5013927576601671	plant-type cell wall cellulose biosynthetic process	MANES_14G087800	A0A2C9UJP1	MANES	COBRA-like protein	N0.HOG0017610
797	Embryophyta	pathway | signaling | light | stimulus | defense	response to stimulus	0.5013927576601671	plant-type cell wall cellulose biosynthetic process	MANES_06G082400	A0A2C9VNZ5	MANES	COBRA-like protein	N0.HOG0017610
797	Embryophyta	pathway | signaling | light | stimulus | defense	response to stimulus	0.5013927576601671	plant-type hypersensitive response	MANES_09G117200	A0A2C9V9Z9	MANES	MACPF domain-containing protein	N0.HOG0015673
797	Embryophyta	pathway | signaling | light | stimulus | defense	response to stimulus	0.5013927576601671	plant-type hypersensitive response	MANES_08G172100	A0A2C9VJH4	MANES	MACPF domain-containing protein	N0.HOG0015673
797	Embryophyta	pathway | signaling | light | stimulus | defense	response to stimulus	0.5013927576601671	plant-type secondary cell wall biogenesis	MANES_06G127200	A0A2C9VQG9	MANES	Exostosin domain-containing protein	N0.HOG0013614
797	Embryophyta	pathway | signaling | light | stimulus | defense	response to stimulus	0.5013927576601671	plant-type secondary cell wall biogenesis	MANES_14G043900	A0A2C9UJQ5	MANES	Exostosin domain-containing protein	N0.HOG0013614
797	Embryophyta	pathway | signaling | light | stimulus | defense	response to stimulus	0.5013927576601671	plant-type secondary cell wall biogenesis	MANES_S074300	A0A199UA91	MANES	FAS1 domain-containing protein	N0.HOG0011138
797	Embryophyta	pathway | signaling | light | stimulus | defense	response to stimulus	0.5013927576601671	plant-type secondary cell wall biogenesis	MANES_08G005900	A0A2C9VCA7	MANES	FAS1 domain-containing protein	N0.HOG0011138
797	Embryophyta	pathway | signaling | light | stimulus | defense	response to stimulus	0.5013927576601671	plant-type secondary cell wall biogenesis	MANES_13G141200	A0A2C9UT42	MANES	FAS1 domain-containing protein	N0.HOG0011138
797	Embryophyta	pathway | signaling | light | stimulus | defense	response to stimulus	0.5013927576601671	plant-type secondary cell wall biogenesis	MANES_12G060500	A0A2C9UU18	MANES	FAS1 domain-containing protein (Fragment)	N0.HOG0011138
797	Embryophyta	pathway | signaling | light | stimulus | defense	response to stimulus	0.5013927576601671	plant-type secondary cell wall biogenesis	MANES_18G054400	A0A251J524	MANES	Glycosyltransferases	N0.HOG0010338
797	Embryophyta	pathway | signaling | light | stimulus | defense	response to stimulus	0.5013927576601671	plant-type secondary cell wall biogenesis	MANES_13G119600	A0A2C9US87	MANES	Glycosyltransferases	N0.HOG0025348
797	Embryophyta	pathway | signaling | light | stimulus | defense	response to stimulus	0.5013927576601671	plant-type secondary cell wall biogenesis	MANES_12G107600	A0A2C9UV42	MANES	Glycosyltransferases	N0.HOG0025348
797	Embryophyta	pathway | signaling | light | stimulus | defense	response to stimulus	0.5013927576601671	plant-type secondary cell wall biogenesis	MANES_03G061700	A0A251L7W1	MANES	Glycosyltransferases	N0.HOG0010338
797	Embryophyta	pathway | signaling | light | stimulus | defense	response to stimulus	0.5013927576601671	plant-type secondary cell wall biogenesis	MANES_05G186800	A0A2C9VYY8	MANES	Glycosyltransferases	N0.HOG0010338
797	Embryophyta	pathway | signaling | light | stimulus | defense	response to stimulus	0.5013927576601671	plant-type secondary cell wall biogenesis	MANES_16G094000	A0A2C9UB59	MANES	PMR5N domain-containing protein	N0.HOG0021843
797	Embryophyta	pathway | signaling | light | stimulus | defense	response to stimulus	0.5013927576601671	plant-type secondary cell wall biogenesis	MANES_12G157400	A0A2C9UY50	MANES	PMR5N domain-containing protein	N0.HOG0021843
797	Embryophyta	pathway | signaling | light | stimulus | defense	response to stimulus	0.5013927576601671	plant-type secondary cell wall biogenesis	MANES_18G121200	A0A2C9U3M4	MANES	Polysacc_synt_4 domain-containing protein	N0.HOG0019390
797	Embryophyta	pathway | signaling | light | stimulus | defense	response to stimulus	0.5013927576601671	plant-type secondary cell wall biogenesis	MANES_10G115600	A0A2C9V5A4	MANES	Polysacc_synt_4 domain-containing protein	N0.HOG0019390
797	Embryophyta	pathway | signaling | light | stimulus | defense	response to stimulus	0.5013927576601671	plant-type secondary cell wall biogenesis	MANES_15G161300	A0A2C9UGH6	MANES	Polysacc_synt_4 domain-containing protein	N0.HOG0019390
797	Embryophyta	pathway | signaling | light | stimulus | defense	response to stimulus	0.5013927576601671	plant-type secondary cell wall biogenesis	MANES_07G026400	A0A2C9VI15	MANES	Polysacc_synt_4 domain-containing protein	N0.HOG0019390
797	Embryophyta	pathway | signaling | light | stimulus | defense	response to stimulus	0.5013927576601671	plant-type secondary cell wall biogenesis	MANES_17G102900	A0A2C9U6Q1	MANES	Polysacc_synt_4 domain-containing protein	N0.HOG0019390
797	Embryophyta	pathway | signaling | light | stimulus | defense	response to stimulus	0.5013927576601671	plant-type secondary cell wall biogenesis	MANES_13G011500	A0A2C9UN27	MANES	Polysacc_synt_4 domain-containing protein	N0.HOG0019390
797	Embryophyta	pathway | signaling | light | stimulus | defense	response to stimulus	0.5013927576601671	plant-type secondary cell wall biogenesis	MANES_02G195600	A0A251LYM3	MANES	Polysacc_synt_4 domain-containing protein	N0.HOG0019390
797	Embryophyta	pathway | signaling | light | stimulus | defense	response to stimulus	0.5013927576601671	plant-type secondary cell wall biogenesis	MANES_12G010700	A0A2C9USI2	MANES	Polysacc_synt_4 domain-containing protein	N0.HOG0019390
797	Embryophyta	pathway | signaling | light | stimulus | defense	response to stimulus	0.5013927576601671	plant-type secondary cell wall biogenesis	MANES_09G060900	A0A2C9V9Z7	MANES	Protein kinase domain-containing protein	N0.HOG0022362
797	Embryophyta	pathway | signaling | light | stimulus | defense	response to stimulus	0.5013927576601671	plastid transcription	MANES_01G026700	A0A2C9WJQ1	MANES	PfkB domain-containing protein	N0.HOG0004926
797	Embryophyta	pathway | signaling | light | stimulus | defense	response to stimulus	0.5013927576601671	plastid transcription	MANES_09G100700	A0A251K6E3	MANES	PfkB domain-containing protein	N0.HOG0004926
797	Embryophyta	pathway | signaling | light | stimulus | defense	response to stimulus	0.5013927576601671	plastid transcription	MANES_06G099200	A0A2C9VPL8	MANES	Smr domain-containing protein	N0.HOG0032456
797	Embryophyta	pathway | signaling | light | stimulus | defense	response to stimulus	0.5013927576601671	positive gravitropism	MANES_06G000100	A0A2C9VLH0	MANES	Auxin efflux carrier component	N0.HOG0013339
797	Embryophyta	pathway | signaling | light | stimulus | defense	response to stimulus	0.5013927576601671	protein autophosphorylation	MANES_14G174200	A0A2C9UNL3	MANES	Protein kinase domain-containing protein	N0.HOG0008626
797	Embryophyta	pathway | signaling | light | stimulus | defense	response to stimulus	0.5013927576601671	protein autophosphorylation	MANES_05G098100	A0A2C9VX20	MANES	Protein kinase domain-containing protein	N0.HOG0021056
797	Embryophyta	pathway | signaling | light | stimulus | defense	response to stimulus	0.5013927576601671	protein autophosphorylation	MANES_16G025500	A0A251IY06	MANES	Protein kinase domain-containing protein	N0.HOG0008626
797	Embryophyta	pathway | signaling | light | stimulus | defense	response to stimulus	0.5013927576601671	protein autophosphorylation	MANES_08G091300	A0A2C9VGN7	MANES	Protein kinase domain-containing protein	N0.HOG0008626
797	Embryophyta	pathway | signaling | light | stimulus | defense	response to stimulus	0.5013927576601671	protein autophosphorylation	MANES_07G101400	A0A2C9VK59	MANES	Protein kinase domain-containing protein	N0.HOG0008626
797	Embryophyta	pathway | signaling | light | stimulus | defense	response to stimulus	0.5013927576601671	protein autophosphorylation	MANES_09G137500	A0A2C9VC29	MANES	Protein kinase domain-containing protein	N0.HOG0021056
797	Embryophyta	pathway | signaling | light | stimulus | defense	response to stimulus	0.5013927576601671	protein autophosphorylation	MANES_17G005600	A0A2C9U4I1	MANES	Protein kinase domain-containing protein	N0.HOG0022077
797	Embryophyta	pathway | signaling | light | stimulus | defense	response to stimulus	0.5013927576601671	protein autophosphorylation	MANES_17G043300	A0A251IUC1	MANES	Protein kinase domain-containing protein	N0.HOG0008626
797	Embryophyta	pathway | signaling | light | stimulus | defense	response to stimulus	0.5013927576601671	protein autophosphorylation	MANES_10G070700	A0A2C9V436	MANES	Protein kinase domain-containing protein	N0.HOG0021056
797	Embryophyta	pathway | signaling | light | stimulus | defense	response to stimulus	0.5013927576601671	protein autophosphorylation	MANES_08G006500	A0A2C9VCA4	MANES	Protein kinase domain-containing protein	N0.HOG0008626
797	Embryophyta	pathway | signaling | light | stimulus | defense	response to stimulus	0.5013927576601671	protein autophosphorylation	MANES_15G100100	A0A2C9UGH8	MANES	Protein kinase domain-containing protein	N0.HOG0022077
797	Embryophyta	pathway | signaling | light | stimulus | defense	response to stimulus	0.5013927576601671	protein autophosphorylation	MANES_09G104100	A0A2C9V9L4	MANES	Protein kinase domain-containing protein	N0.HOG0008626
797	Embryophyta	pathway | signaling | light | stimulus | defense	response to stimulus	0.5013927576601671	protein phosphorylation	MANES_17G043600	A0A2C9U529	MANES	CBS domain-containing protein	N0.HOG0022502
797	Embryophyta	pathway | signaling | light | stimulus | defense	response to stimulus	0.5013927576601671	protein phosphorylation	MANES_16G025800	A0A2C9U7W9	MANES	CBS domain-containing protein	N0.HOG0022502
797	Embryophyta	pathway | signaling | light | stimulus | defense	response to stimulus	0.5013927576601671	protein phosphorylation	MANES_12G094800	A0A2C9UX00	MANES	Protein kinase domain-containing protein	N0.HOG0024487
797	Embryophyta	pathway | signaling | light | stimulus | defense	response to stimulus	0.5013927576601671	protein phosphorylation	MANES_06G159700	A0A2C9VRD0	MANES	Protein kinase domain-containing protein	N0.HOG0028491
797	Embryophyta	pathway | signaling | light | stimulus | defense	response to stimulus	0.5013927576601671	protein phosphorylation	MANES_16G055400	A0A2C9UA62	MANES	Rhodanese domain-containing protein	N0.HOG0017448
797	Embryophyta	pathway | signaling | light | stimulus | defense	response to stimulus	0.5013927576601671	protein phosphorylation	MANES_02G170600	A0A2C9WG73	MANES	Uncharacterized protein (Fragment)	N0.HOG0009387
797	Embryophyta	pathway | signaling | light | stimulus | defense	response to stimulus	0.5013927576601671	recognition of pollen	MANES_09G096900	A0A2C9VAT4	MANES	Receptor-like serine/threonine-protein kinase	N0.HOG0015607
797	Embryophyta	pathway | signaling | light | stimulus | defense	response to stimulus	0.5013927576601671	recognition of pollen	MANES_13G148400	A0A2C9URX3	MANES	Receptor-like serine/threonine-protein kinase	N0.HOG0026308
797	Embryophyta	pathway | signaling | light | stimulus | defense	response to stimulus	0.5013927576601671	response to abscisic acid	MANES_09G056100	A0A2C9V872	MANES	BZIP domain-containing protein	N0.HOG0012438
797	Embryophyta	pathway | signaling | light | stimulus | defense	response to stimulus	0.5013927576601671	response to abscisic acid	MANES_08G024700	A0A2C9VF42	MANES	BZIP domain-containing protein	N0.HOG0012438
797	Embryophyta	pathway | signaling | light | stimulus | defense	response to stimulus	0.5013927576601671	response to abscisic acid	MANES_02G075900	A0A2C9WBU8	MANES	DELLA protein	N0.HOG0008630
797	Embryophyta	pathway | signaling | light | stimulus | defense	response to stimulus	0.5013927576601671	response to abscisic acid	MANES_15G130800	A0A2C9UFS9	MANES	DELLA protein	N0.HOG0008630
797	Embryophyta	pathway | signaling | light | stimulus | defense	response to stimulus	0.5013927576601671	response to abscisic acid	MANES_17G080200	A0A2C9U631	MANES	DELLA protein	N0.HOG0008630
797	Embryophyta	pathway | signaling | light | stimulus | defense	response to stimulus	0.5013927576601671	response to abscisic acid	MANES_10G123300	A0A2C9V5N6	MANES	GRAS domain-containing protein	N0.HOG0008630
797	Embryophyta	pathway | signaling | light | stimulus | defense	response to stimulus	0.5013927576601671	response to abscisic acid	MANES_14G124000	A0A2C9UL26	MANES	Protein kinase domain-containing protein	N0.HOG0026582
797	Embryophyta	pathway | signaling | light | stimulus | defense	response to stimulus	0.5013927576601671	response to abscisic acid	MANES_08G092000	A0A2C9VER2	MANES	RING-type domain-containing protein	N0.HOG0011121
797	Embryophyta	pathway | signaling | light | stimulus | defense	response to stimulus	0.5013927576601671	response to abscisic acid	MANES_10G082600	A0A2C9V4E5	MANES	RING-type domain-containing protein	N0.HOG0016966
797	Embryophyta	pathway | signaling | light | stimulus | defense	response to stimulus	0.5013927576601671	response to aluminum ion	MANES_18G099800	A0A2C9U1U8	MANES	C2H2-type domain-containing protein	N0.HOG0008300
797	Embryophyta	pathway | signaling | light | stimulus | defense	response to stimulus	0.5013927576601671	response to aluminum ion	MANES_02G190700	A0A2C9WFC8	MANES	C2H2-type domain-containing protein	N0.HOG0008300
797	Embryophyta	pathway | signaling | light | stimulus | defense	response to stimulus	0.5013927576601671	response to cold	MANES_17G089200	A0A2C9U6I4	MANES	Annexin (Fragment)	N0.HOG0005805
797	Embryophyta	pathway | signaling | light | stimulus | defense	response to stimulus	0.5013927576601671	response to cold	MANES_05G090700	A0A2C9VW17	MANES	RRM domain-containing protein	N0.HOG0032437
797	Embryophyta	pathway | signaling | light | stimulus | defense	response to stimulus	0.5013927576601671	response to cytokinin	MANES_03G212200	A0A2C9W9J7	MANES	G_PROTEIN_RECEP_F2_4 domain-containing protein	N0.HOG0012587
797	Embryophyta	pathway | signaling | light | stimulus | defense	response to stimulus	0.5013927576601671	response to desiccation	LEA14-A	A0A251KYX0	MANES	Late embryogenesis abundant protein 14-A	N0.HOG0018422
797	Embryophyta	pathway | signaling | light | stimulus | defense	response to stimulus	0.5013927576601671	response to desiccation	LEA14	V9M4W4	MANES	Late-embryogenesis abundant protein	N0.HOG0018422
797	Embryophyta	pathway | signaling | light | stimulus | defense	response to stimulus	0.5013927576601671	response to desiccation	MANES_01G252100	A0A2C9WPE5	MANES	WHy domain-containing protein	N0.HOG0018422
797	Embryophyta	pathway | signaling | light | stimulus | defense	response to stimulus	0.5013927576601671	response to desiccation	MANES_11G162800	A0A2C9V332	MANES	WHy domain-containing protein	N0.HOG0031848
797	Embryophyta	pathway | signaling | light | stimulus | defense	response to stimulus	0.5013927576601671	response to ethylene	MANES_06G000100	A0A2C9VLH0	MANES	Auxin efflux carrier component	N0.HOG0013339
797	Embryophyta	pathway | signaling | light | stimulus | defense	response to stimulus	0.5013927576601671	response to ethylene	MANES_02G075900	A0A2C9WBU8	MANES	DELLA protein	N0.HOG0008630
797	Embryophyta	pathway | signaling | light | stimulus | defense	response to stimulus	0.5013927576601671	response to ethylene	MANES_15G130800	A0A2C9UFS9	MANES	DELLA protein	N0.HOG0008630
797	Embryophyta	pathway | signaling | light | stimulus | defense	response to stimulus	0.5013927576601671	response to ethylene	MANES_17G080200	A0A2C9U631	MANES	DELLA protein	N0.HOG0008630
797	Embryophyta	pathway | signaling | light | stimulus | defense	response to stimulus	0.5013927576601671	response to ethylene	MANES_S031700	A0A199UBE4	MANES	GAGA-binding transcriptional activator	N0.HOG0021744
797	Embryophyta	pathway | signaling | light | stimulus | defense	response to stimulus	0.5013927576601671	response to ethylene	MANES_17G089900	A0A2C9U605	MANES	GAGA-binding transcriptional activator	N0.HOG0021744
797	Embryophyta	pathway | signaling | light | stimulus | defense	response to stimulus	0.5013927576601671	response to ethylene	MANES_15G139000	A0A2C9UFY2	MANES	GAGA-binding transcriptional activator	N0.HOG0021744
797	Embryophyta	pathway | signaling | light | stimulus | defense	response to stimulus	0.5013927576601671	response to ethylene	MANES_10G123300	A0A2C9V5N6	MANES	GRAS domain-containing protein	N0.HOG0008630
797	Embryophyta	pathway | signaling | light | stimulus | defense	response to stimulus	0.5013927576601671	response to gibberellin	MANES_02G142500	A0A2C9WG47	MANES	GRAS domain-containing protein	N0.HOG0024116
797	Embryophyta	pathway | signaling | light | stimulus | defense	response to stimulus	0.5013927576601671	response to gibberellin	MANES_01G182400	A0A251LSP1	MANES	GRAS domain-containing protein	N0.HOG0024116
797	Embryophyta	pathway | signaling | light | stimulus | defense	response to stimulus	0.5013927576601671	response to high light intensity	MANES_12G145400	A0A2C9UWL5	MANES	ERCC4 domain-containing protein	N0.HOG0026588
797	Embryophyta	pathway | signaling | light | stimulus | defense	response to stimulus	0.5013927576601671	response to karrikin	MANES_13G114200	A0A2C9UR35	MANES	AB hydrolase-1 domain-containing protein	N0.HOG0001916
797	Embryophyta	pathway | signaling | light | stimulus | defense	response to stimulus	0.5013927576601671	response to karrikin	MANES_13G114300	A0A2C9UQZ1	MANES	AB hydrolase-1 domain-containing protein	N0.HOG0001916
797	Embryophyta	pathway | signaling | light | stimulus | defense	response to stimulus	0.5013927576601671	response to karrikin	MANES_13G114700	A0A2C9US35	MANES	AB hydrolase-1 domain-containing protein	N0.HOG0001916
797	Embryophyta	pathway | signaling | light | stimulus | defense	response to stimulus	0.5013927576601671	response to karrikin	MANES_13G114400	A0A2C9USB0	MANES	AB hydrolase-1 domain-containing protein	N0.HOG0001916
797	Embryophyta	pathway | signaling | light | stimulus | defense	response to stimulus	0.5013927576601671	response to karrikin	MANES_12G112700	A0A2C9UVK7	MANES	AB hydrolase-1 domain-containing protein	N0.HOG0001916
797	Embryophyta	pathway | signaling | light | stimulus | defense	response to stimulus	0.5013927576601671	response to karrikin	MANES_12G112600	A0A2C9UVR7	MANES	AB hydrolase-1 domain-containing protein	N0.HOG0001916
797	Embryophyta	pathway | signaling | light | stimulus | defense	response to stimulus	0.5013927576601671	response to karrikin	MANES_13G114500	A0A2C9UQX6	MANES	AB hydrolase-1 domain-containing protein	N0.HOG0001916
797	Embryophyta	pathway | signaling | light | stimulus | defense	response to stimulus	0.5013927576601671	response to karrikin	MANES_03G100500	A0A2C9W7Q4	MANES	DOG1 domain-containing protein	N0.HOG0017281
797	Embryophyta	pathway | signaling | light | stimulus | defense	response to stimulus	0.5013927576601671	response to light stimulus	MANES_18G142500	A0A2C9U3N5	MANES	ALOG domain-containing protein	N0.HOG0013235
797	Embryophyta	pathway | signaling | light | stimulus | defense	response to stimulus	0.5013927576601671	response to light stimulus	MANES_02G216200	A0A2C9WG39	MANES	ALOG domain-containing protein	N0.HOG0013235
797	Embryophyta	pathway | signaling | light | stimulus | defense	response to stimulus	0.5013927576601671	response to red or far red light	MANES_17G089200	A0A2C9U6I4	MANES	Annexin (Fragment)	N0.HOG0005805
797	Embryophyta	pathway | signaling | light | stimulus | defense	response to stimulus	0.5013927576601671	response to red or far red light	MANES_01G165400	A0A2C9WLH3	MANES	DUF641 domain-containing protein	N0.HOG0016185
797	Embryophyta	pathway | signaling | light | stimulus | defense	response to stimulus	0.5013927576601671	response to red or far red light	MANES_17G059500	A0A2C9U5L0	MANES	DUF641 domain-containing protein	N0.HOG0016185
797	Embryophyta	pathway | signaling | light | stimulus | defense	response to stimulus	0.5013927576601671	response to red or far red light	MANES_05G047200	A0A2C9VVS5	MANES	DUF641 domain-containing protein	N0.HOG0016185
797	Embryophyta	pathway | signaling | light | stimulus | defense	response to stimulus	0.5013927576601671	response to red or far red light	MANES_01G268200	A0A2C9WPH7	MANES	DUF641 domain-containing protein	N0.HOG0016185
797	Embryophyta	pathway | signaling | light | stimulus | defense	response to stimulus	0.5013927576601671	response to red or far red light	MANES_01G267500	A0A251LW40	MANES	DUF641 domain-containing protein	N0.HOG0016185
797	Embryophyta	pathway | signaling | light | stimulus | defense	response to stimulus	0.5013927576601671	response to red or far red light	MANES_18G139600	A0A2C9U312	MANES	DUF641 domain-containing protein	N0.HOG0016185
797	Embryophyta	pathway | signaling | light | stimulus | defense	response to stimulus	0.5013927576601671	response to red or far red light	MANES_15G096500	A0A251JKM0	MANES	DUF641 domain-containing protein	N0.HOG0016185
797	Embryophyta	pathway | signaling | light | stimulus | defense	response to stimulus	0.5013927576601671	response to red or far red light	MANES_05G048100	A0A2C9VTD5	MANES	DUF641 domain-containing protein	N0.HOG0016185
797	Embryophyta	pathway | signaling | light | stimulus | defense	response to stimulus	0.5013927576601671	response to red or far red light	MANES_02G122800	A0A2C9WDA6	MANES	DUF641 domain-containing protein	N0.HOG0016185
797	Embryophyta	pathway | signaling | light | stimulus | defense	response to stimulus	0.5013927576601671	response to red or far red light	MANES_16G042600	A0A2C9U9M0	MANES	DUF641 domain-containing protein	N0.HOG0016185
797	Embryophyta	pathway | signaling | light | stimulus | defense	response to stimulus	0.5013927576601671	response to red or far red light	MANES_03G100000	A0A2C9W660	MANES	DUF641 domain-containing protein	N0.HOG0016185
797	Embryophyta	pathway | signaling | light | stimulus | defense	response to stimulus	0.5013927576601671	response to salt stress	MANES_17G089200	A0A2C9U6I4	MANES	Annexin (Fragment)	N0.HOG0005805
797	Embryophyta	pathway | signaling | light | stimulus | defense	response to stimulus	0.5013927576601671	response to salt stress	MANES_08G092000	A0A2C9VER2	MANES	RING-type domain-containing protein	N0.HOG0011121
797	Embryophyta	pathway | signaling | light | stimulus | defense	response to stimulus	0.5013927576601671	response to water deprivation	MANES_17G089200	A0A2C9U6I4	MANES	Annexin (Fragment)	N0.HOG0005805
797	Embryophyta	pathway | signaling | light | stimulus | defense	response to stimulus	0.5013927576601671	response to water deprivation	MANES_09G057400	A0A2C9V857	MANES	BZIP domain-containing protein	N0.HOG0026872
797	Embryophyta	pathway | signaling | light | stimulus | defense	response to stimulus	0.5013927576601671	response to wounding	MANES_02G115100	A0A2C9WFB1	MANES	Glutamate receptor	N0.HOG0003692
797	Embryophyta	pathway | signaling | light | stimulus | defense	response to stimulus	0.5013927576601671	response to wounding	MANES_16G067800	A0A2C9UAE4	MANES	Tify domain-containing protein	N0.HOG0029696
797	Embryophyta	pathway | signaling | light | stimulus | defense	response to stimulus	0.5013927576601671	response to wounding	MANES_03G065500	A0A2C9W795	MANES	Tify domain-containing protein	N0.HOG0029696
797	Embryophyta	pathway | signaling | light | stimulus | defense	response to stimulus	0.5013927576601671	systemic acquired resistance	MANES_12G054000	A0A2C9UTZ9	MANES	AAI domain-containing protein	N0.HOG0019734
797	Embryophyta	pathway | signaling | light | stimulus | defense	response to stimulus	0.5013927576601671	systemic acquired resistance	MANES_09G098600	A0A2C9V9E6	MANES	AAI domain-containing protein	N0.HOG0020590
797	Embryophyta	pathway | signaling | light | stimulus | defense	response to stimulus	0.5013927576601671	systemic acquired resistance	MANES_13G054400	A0A2C9UQ79	MANES	AAI domain-containing protein	N0.HOG0019734
797	Embryophyta	pathway | signaling | light | stimulus | defense	response to stimulus	0.5013927576601671	systemic acquired resistance	MANES_15G140300	A0A2C9UFQ1	MANES	AAI domain-containing protein	N0.HOG0020590
797	Embryophyta	pathway | signaling | light | stimulus | defense	response to stimulus	0.5013927576601671	xylan biosynthetic process	MANES_16G094000	A0A2C9UB59	MANES	PMR5N domain-containing protein	N0.HOG0021843
797	Embryophyta	pathway | signaling | light | stimulus | defense	response to stimulus	0.5013927576601671	xylan biosynthetic process	MANES_12G157400	A0A2C9UY50	MANES	PMR5N domain-containing protein	N0.HOG0021843
797	Embryophyta	pathway | signaling | light | stimulus | defense	response to stimulus	0.5013927576601671	xylan biosynthetic process	MANES_18G121200	A0A2C9U3M4	MANES	Polysacc_synt_4 domain-containing protein	N0.HOG0019390
797	Embryophyta	pathway | signaling | light | stimulus | defense	response to stimulus	0.5013927576601671	xylan biosynthetic process	MANES_10G115600	A0A2C9V5A4	MANES	Polysacc_synt_4 domain-containing protein	N0.HOG0019390
797	Embryophyta	pathway | signaling | light | stimulus | defense	response to stimulus	0.5013927576601671	xylan biosynthetic process	MANES_15G161300	A0A2C9UGH6	MANES	Polysacc_synt_4 domain-containing protein	N0.HOG0019390
797	Embryophyta	pathway | signaling | light | stimulus | defense	response to stimulus	0.5013927576601671	xylan biosynthetic process	MANES_07G026400	A0A2C9VI15	MANES	Polysacc_synt_4 domain-containing protein	N0.HOG0019390
797	Embryophyta	pathway | signaling | light | stimulus | defense	response to stimulus	0.5013927576601671	xylan biosynthetic process	MANES_17G102900	A0A2C9U6Q1	MANES	Polysacc_synt_4 domain-containing protein	N0.HOG0019390
797	Embryophyta	pathway | signaling | light | stimulus | defense	response to stimulus	0.5013927576601671	xylan biosynthetic process	MANES_13G011500	A0A2C9UN27	MANES	Polysacc_synt_4 domain-containing protein	N0.HOG0019390
797	Embryophyta	pathway | signaling | light | stimulus | defense	response to stimulus	0.5013927576601671	xylan biosynthetic process	MANES_02G195600	A0A251LYM3	MANES	Polysacc_synt_4 domain-containing protein	N0.HOG0019390
797	Embryophyta	pathway | signaling | light | stimulus | defense	response to stimulus	0.5013927576601671	xylan biosynthetic process	MANES_12G010700	A0A2C9USI2	MANES	Polysacc_synt_4 domain-containing protein	N0.HOG0019390
797	Embryophyta	pathway | signaling | light | stimulus | defense	response to stimulus	0.5013927576601671	Arp2/3 complex-mediated actin nucleation	MARPO_0090s0056	A0A2R6WHJ8	MARPO	Actin-related protein 2/3 complex subunit	N0.HOG0011927
797	Embryophyta	pathway | signaling | light | stimulus | defense	response to stimulus	0.5013927576601671	Arp2/3 complex-mediated actin nucleation	MARPO_0116s0052	A0A2R6WB43	MARPO	Actin-related protein 2/3 complex subunit	N0.HOG0011927
797	Embryophyta	pathway | signaling | light | stimulus | defense	response to stimulus	0.5013927576601671	Arp2/3 complex-mediated actin nucleation	MARPO_0002s0013	A0A2R6XTT2	MARPO	Actin-related protein 2/3 complex subunit 3	N0.HOG0013781
797	Embryophyta	pathway | signaling | light | stimulus | defense	response to stimulus	0.5013927576601671	Arp2/3 complex-mediated actin nucleation	MARPO_0060s0011	A0A2R6WST3	MARPO	Actin-related protein 2/3 complex subunit 4	N0.HOG0014481
797	Embryophyta	pathway | signaling | light | stimulus | defense	response to stimulus	0.5013927576601671	Arp2/3 complex-mediated actin nucleation	MARPO_0006s0266	A0A2R6XQ75	MARPO	Actin-related protein 2/3 complex subunit 5	N0.HOG0012771
797	Embryophyta	pathway | signaling | light | stimulus | defense	response to stimulus	0.5013927576601671	Arp2/3 complex-mediated actin nucleation	MARPO_0019s0138	A0A2R6XF56	MARPO	Arp2/3 complex 34 kDa subunit	N0.HOG0013268
797	Embryophyta	pathway | signaling | light | stimulus | defense	response to stimulus	0.5013927576601671	NADH dehydrogenase complex (plastoquinone) assembly	ndhM	I7JWI5	MARPO	NAD(P)H dehydrogenase subunit M	N0.HOG0025973
797	Embryophyta	pathway | signaling | light | stimulus | defense	response to stimulus	0.5013927576601671	SCF-dependent proteasomal ubiquitin-dependent protein catabolic process	MpCOI1	A0A0K2QVG9	MARPO	Coronatine insensitive 1	N0.HOG0014238
797	Embryophyta	pathway | signaling | light | stimulus | defense	response to stimulus	0.5013927576601671	abscisic acid-activated signaling pathway	MARPO_0064s0061	A0A2R6WR96	MARPO	Bet_v_1 domain-containing protein	N0.HOG0013744
797	Embryophyta	pathway | signaling | light | stimulus | defense	response to stimulus	0.5013927576601671	abscisic acid-activated signaling pathway	MARPO_0034s0105	A0A2R6X5Z4	MARPO	Bet_v_1 domain-containing protein	N0.HOG0013744
797	Embryophyta	pathway | signaling | light | stimulus | defense	response to stimulus	0.5013927576601671	abscisic acid-activated signaling pathway	MARPO_0063s0024	A0A2R6WRK1	MARPO	Bet_v_1 domain-containing protein	N0.HOG0013744
797	Embryophyta	pathway | signaling | light | stimulus | defense	response to stimulus	0.5013927576601671	abscisic acid-activated signaling pathway	MARPO_0151s0036	A0A2R6W529	MARPO	Bet_v_1 domain-containing protein	N0.HOG0013744
797	Embryophyta	pathway | signaling | light | stimulus | defense	response to stimulus	0.5013927576601671	abscisic acid-activated signaling pathway	MARPO_0064s0009	A0A2R6WR50	MARPO	Bet_v_1 domain-containing protein	N0.HOG0013744
797	Embryophyta	pathway | signaling | light | stimulus | defense	response to stimulus	0.5013927576601671	abscisic acid-activated signaling pathway	MARPO_0064s0111	A0A2R6WRE7	MARPO	Bet_v_1 domain-containing protein	N0.HOG0013744
797	Embryophyta	pathway | signaling | light | stimulus | defense	response to stimulus	0.5013927576601671	abscisic acid-activated signaling pathway	MARPO_0008s0207	A0A2R6XN49	MARPO	Bet_v_1 domain-containing protein	N0.HOG0013744
797	Embryophyta	pathway | signaling | light | stimulus | defense	response to stimulus	0.5013927576601671	abscisic acid-activated signaling pathway	MARPO_0040s0030	A0A2R6X2K7	MARPO	Bet_v_1 domain-containing protein	N0.HOG0013744
797	Embryophyta	pathway | signaling | light | stimulus | defense	response to stimulus	0.5013927576601671	abscisic acid-activated signaling pathway	MARPO_0131s0013	A0A2R6W838	MARPO	Bet_v_1 domain-containing protein	N0.HOG0018127
797	Embryophyta	pathway | signaling | light | stimulus | defense	response to stimulus	0.5013927576601671	abscisic acid-activated signaling pathway	MARPO_0063s0020	A0A2R6WRJ7	MARPO	Bet_v_1 domain-containing protein	N0.HOG0013744
797	Embryophyta	pathway | signaling | light | stimulus | defense	response to stimulus	0.5013927576601671	abscisic acid-activated signaling pathway	MARPO_0073s0070	A0A2R6WMW1	MARPO	G_PROTEIN_RECEP_F2_4 domain-containing protein	N0.HOG0012587
797	Embryophyta	pathway | signaling | light | stimulus | defense	response to stimulus	0.5013927576601671	abscisic acid-activated signaling pathway	MARPO_0002s0111	A0A2R6XU46	MARPO	RING-type E3 ubiquitin transferase	N0.HOG0000221
797	Embryophyta	pathway | signaling | light | stimulus | defense	response to stimulus	0.5013927576601671	auxin-activated signaling pathway	MARPO_0089s0050	A0A075ILB5	MARPO	Auxin efflux carrier component (Fragment)	N0.HOG0013339
797	Embryophyta	pathway | signaling | light | stimulus | defense	response to stimulus	0.5013927576601671	auxin-activated signaling pathway	MARPO_0043s0098	A0A0G3FJH3	MARPO	Auxin response factor	N0.HOG0018012
797	Embryophyta	pathway | signaling | light | stimulus | defense	response to stimulus	0.5013927576601671	auxin-activated signaling pathway	MARPO_0019s0045	A0A2R6XEU4	MARPO	Auxin response factor	N0.HOG0011405
797	Embryophyta	pathway | signaling | light | stimulus | defense	response to stimulus	0.5013927576601671	auxin-activated signaling pathway	MpIAA	A0A0K2QVG7	MARPO	Auxin-responsive protein	N0.HOG0011132
797	Embryophyta	pathway | signaling | light | stimulus | defense	response to stimulus	0.5013927576601671	auxin-activated signaling pathway	MARPO_0013s0010	A0A2R6XI13	MARPO	Auxin-responsive protein	N0.HOG0031882
797	Embryophyta	pathway | signaling | light | stimulus | defense	response to stimulus	0.5013927576601671	auxin-activated signaling pathway	MpTIR1	A0A0K2QW32	MARPO	Transport inhibitor response 1	N0.HOG0014238
797	Embryophyta	pathway | signaling | light | stimulus | defense	response to stimulus	0.5013927576601671	blue light signaling pathway	MARPO_0073s0070	A0A2R6WMW1	MARPO	G_PROTEIN_RECEP_F2_4 domain-containing protein	N0.HOG0012587
797	Embryophyta	pathway | signaling | light | stimulus | defense	response to stimulus	0.5013927576601671	brassinosteroid mediated signaling pathway	MARPO_0019s0096	A0A2R6XEZ1	MARPO	BES1_N domain-containing protein	N0.HOG0018628
797	Embryophyta	pathway | signaling | light | stimulus | defense	response to stimulus	0.5013927576601671	brassinosteroid mediated signaling pathway	MARPO_0072s0031	A0A2R6WN50	MARPO	BES1_N domain-containing protein	N0.HOG0033901
797	Embryophyta	pathway | signaling | light | stimulus | defense	response to stimulus	0.5013927576601671	brassinosteroid mediated signaling pathway	MARPO_0073s0070	A0A2R6WMW1	MARPO	G_PROTEIN_RECEP_F2_4 domain-containing protein	N0.HOG0012587
797	Embryophyta	pathway | signaling | light | stimulus | defense	response to stimulus	0.5013927576601671	cell wall biogenesis	MARPO_0020s0081	A0A2R6XE89	MARPO	Fucosyltransferase	N0.HOG0015383
797	Embryophyta	pathway | signaling | light | stimulus | defense	response to stimulus	0.5013927576601671	cell wall biogenesis	MARPO_0202s0006	A0A2R6W0J4	MARPO	Fucosyltransferase	N0.HOG0015383
797	Embryophyta	pathway | signaling | light | stimulus | defense	response to stimulus	0.5013927576601671	cell wall biogenesis	MARPO_0109s0033	A0A2R6WCP1	MARPO	Fucosyltransferase	N0.HOG0015383
797	Embryophyta	pathway | signaling | light | stimulus | defense	response to stimulus	0.5013927576601671	cell wall biogenesis	MARPO_0149s0004	A0A2R6W577	MARPO	GH16 domain-containing protein (Fragment)	N0.HOG0007198
797	Embryophyta	pathway | signaling | light | stimulus | defense	response to stimulus	0.5013927576601671	cell wall biogenesis	MARPO_0149s0002	A0A2R6W576	MARPO	Xyloglucan endotransglucosylase/hydrolase	N0.HOG0007198
797	Embryophyta	pathway | signaling | light | stimulus | defense	response to stimulus	0.5013927576601671	cell wall biogenesis	MARPO_0203s0008	A0A2R6W0H0	MARPO	Xyloglucan endotransglucosylase/hydrolase	N0.HOG0007198
797	Embryophyta	pathway | signaling | light | stimulus | defense	response to stimulus	0.5013927576601671	cell wall biogenesis	MARPO_0203s0006	A0A2R6W0H2	MARPO	Xyloglucan endotransglucosylase/hydrolase	N0.HOG0007198
797	Embryophyta	pathway | signaling | light | stimulus | defense	response to stimulus	0.5013927576601671	cell wall biogenesis	MARPO_0177s0014	A0A2R6W2C1	MARPO	Xyloglucan endotransglucosylase/hydrolase	N0.HOG0007198
797	Embryophyta	pathway | signaling | light | stimulus | defense	response to stimulus	0.5013927576601671	cell wall biogenesis	MARPO_0203s0004	A0A2R6W0H1	MARPO	Xyloglucan endotransglucosylase/hydrolase	N0.HOG0007198
797	Embryophyta	pathway | signaling | light | stimulus | defense	response to stimulus	0.5013927576601671	cell wall biogenesis	MARPO_0071s0082	A0A2R6WNN7	MARPO	Xyloglucan endotransglucosylase/hydrolase	N0.HOG0007198
797	Embryophyta	pathway | signaling | light | stimulus | defense	response to stimulus	0.5013927576601671	cell wall biogenesis	MARPO_0203s0007	A0A2R6W0H7	MARPO	Xyloglucan endotransglucosylase/hydrolase	N0.HOG0007198
797	Embryophyta	pathway | signaling | light | stimulus | defense	response to stimulus	0.5013927576601671	cell wall biogenesis	MARPO_0072s0065	A0A2R6WNA5	MARPO	Xyloglucan endotransglucosylase/hydrolase	N0.HOG0007198
797	Embryophyta	pathway | signaling | light | stimulus | defense	response to stimulus	0.5013927576601671	cell wall biogenesis	MARPO_0066s0072	A0A2R6WQJ1	MARPO	Xyloglucan endotransglucosylase/hydrolase	N0.HOG0007198
797	Embryophyta	pathway | signaling | light | stimulus | defense	response to stimulus	0.5013927576601671	cell wall biogenesis	MARPO_0203s0003	A0A2R6W0J3	MARPO	Xyloglucan endotransglucosylase/hydrolase	N0.HOG0007198
797	Embryophyta	pathway | signaling | light | stimulus | defense	response to stimulus	0.5013927576601671	cell wall biogenesis	MARPO_0089s0005	A0A2R6WHN3	MARPO	Xyloglucan endotransglucosylase/hydrolase	N0.HOG0007198
797	Embryophyta	pathway | signaling | light | stimulus | defense	response to stimulus	0.5013927576601671	cell wall biogenesis	MARPO_0071s0084	A0A2R6WNP9	MARPO	Xyloglucan endotransglucosylase/hydrolase	N0.HOG0007198
797	Embryophyta	pathway | signaling | light | stimulus | defense	response to stimulus	0.5013927576601671	cell wall biogenesis	MARPO_0117s0020	A0A2R6WAU0	MARPO	Xyloglucan endotransglucosylase/hydrolase	N0.HOG0007198
797	Embryophyta	pathway | signaling | light | stimulus | defense	response to stimulus	0.5013927576601671	cell wall biogenesis	MARPO_0071s0085	A0A2R6WNN8	MARPO	Xyloglucan endotransglucosylase/hydrolase	N0.HOG0007198
797	Embryophyta	pathway | signaling | light | stimulus | defense	response to stimulus	0.5013927576601671	cell wall biogenesis	MARPO_0177s0015	A0A2R6W2D3	MARPO	Xyloglucan endotransglucosylase/hydrolase	N0.HOG0007198
797	Embryophyta	pathway | signaling | light | stimulus | defense	response to stimulus	0.5013927576601671	cell wall biogenesis	MARPO_0203s0005	A0A2R6W0H4	MARPO	Xyloglucan endotransglucosylase/hydrolase	N0.HOG0007198
797	Embryophyta	pathway | signaling | light | stimulus | defense	response to stimulus	0.5013927576601671	cell wall biogenesis	MARPO_0223s0003	A0A2R6VZT4	MARPO	Xyloglucan endotransglucosylase/hydrolase	N0.HOG0007198
797	Embryophyta	pathway | signaling | light | stimulus | defense	response to stimulus	0.5013927576601671	cell wall biogenesis	MARPO_0071s0083	A0A2R6WNR2	MARPO	Xyloglucan endotransglucosylase/hydrolase	N0.HOG0007198
797	Embryophyta	pathway | signaling | light | stimulus | defense	response to stimulus	0.5013927576601671	cell wall biogenesis	MARPO_0132s0043	A0A2R6W7Z0	MARPO	Xyloglucan endotransglucosylase/hydrolase	N0.HOG0007198
797	Embryophyta	pathway | signaling | light | stimulus | defense	response to stimulus	0.5013927576601671	cell wall biogenesis	MARPO_0149s0003	A0A2R6W575	MARPO	Xyloglucan endotransglucosylase/hydrolase	N0.HOG0007198
797	Embryophyta	pathway | signaling | light | stimulus | defense	response to stimulus	0.5013927576601671	cell wall biogenesis	MARPO_0095s0068	A0A2R6WG30	MARPO	Xyloglucan endotransglucosylase/hydrolase	N0.HOG0007198
797	Embryophyta	pathway | signaling | light | stimulus | defense	response to stimulus	0.5013927576601671	cell wall biogenesis	MARPO_0066s0076	A0A2R6WQH4	MARPO	Xyloglucan endotransglucosylase/hydrolase	N0.HOG0007198
797	Embryophyta	pathway | signaling | light | stimulus | defense	response to stimulus	0.5013927576601671	cell wall biogenesis	MARPO_1415s0001	A0A2R6VY12	MARPO	Xyloglucan endotransglucosylase/hydrolase (Fragment)	N0.HOG0007198
797	Embryophyta	pathway | signaling | light | stimulus | defense	response to stimulus	0.5013927576601671	cell wall organization	MARPO_0020s0081	A0A2R6XE89	MARPO	Fucosyltransferase	N0.HOG0015383
797	Embryophyta	pathway | signaling | light | stimulus | defense	response to stimulus	0.5013927576601671	cell wall organization	MARPO_0202s0006	A0A2R6W0J4	MARPO	Fucosyltransferase	N0.HOG0015383
797	Embryophyta	pathway | signaling | light | stimulus | defense	response to stimulus	0.5013927576601671	cell wall organization	MARPO_0109s0033	A0A2R6WCP1	MARPO	Fucosyltransferase	N0.HOG0015383
797	Embryophyta	pathway | signaling | light | stimulus | defense	response to stimulus	0.5013927576601671	cell wall organization	MARPO_0046s0108	A0A2R6WZL1	MARPO	Glycosyltransferase	N0.HOG0014990
797	Embryophyta	pathway | signaling | light | stimulus | defense	response to stimulus	0.5013927576601671	cell wall organization	MARPO_0004s0253	A0A2R6XSC8	MARPO	Glycosyltransferases	N0.HOG0025348
797	Embryophyta	pathway | signaling | light | stimulus | defense	response to stimulus	0.5013927576601671	cell wall organization	MARPO_0113s0008	A0A2R6WBN9	MARPO	Glycosyltransferases	N0.HOG0010338
797	Embryophyta	pathway | signaling | light | stimulus | defense	response to stimulus	0.5013927576601671	cell wall organization	MARPO_0107s0019	A0A2R6WD24	MARPO	Hexosyltransferase	N0.HOG0008043
797	Embryophyta	pathway | signaling | light | stimulus | defense	response to stimulus	0.5013927576601671	cell wall organization	MARPO_0022s0037	A0A2R6XCU1	MARPO	Hexosyltransferase	N0.HOG0008043
797	Embryophyta	pathway | signaling | light | stimulus | defense	response to stimulus	0.5013927576601671	cell wall organization	MARPO_0113s0022	A0A2R6WBQ5	MARPO	Hexosyltransferase	N0.HOG0008043
797	Embryophyta	pathway | signaling | light | stimulus | defense	response to stimulus	0.5013927576601671	cell wall organization	MARPO_0036s0088	A0A2R6X4S4	MARPO	Hexosyltransferase	N0.HOG0008043
797	Embryophyta	pathway | signaling | light | stimulus | defense	response to stimulus	0.5013927576601671	cell wall organization	MARPO_0010s0172	A0A2R6XL10	MARPO	Pectin acetylesterase	N0.HOG0010370
797	Embryophyta	pathway | signaling | light | stimulus | defense	response to stimulus	0.5013927576601671	cell wall organization	MARPO_0149s0002	A0A2R6W576	MARPO	Xyloglucan endotransglucosylase/hydrolase	N0.HOG0007198
797	Embryophyta	pathway | signaling | light | stimulus | defense	response to stimulus	0.5013927576601671	cell wall organization	MARPO_0203s0008	A0A2R6W0H0	MARPO	Xyloglucan endotransglucosylase/hydrolase	N0.HOG0007198
797	Embryophyta	pathway | signaling | light | stimulus | defense	response to stimulus	0.5013927576601671	cell wall organization	MARPO_0203s0006	A0A2R6W0H2	MARPO	Xyloglucan endotransglucosylase/hydrolase	N0.HOG0007198
797	Embryophyta	pathway | signaling | light | stimulus | defense	response to stimulus	0.5013927576601671	cell wall organization	MARPO_0177s0014	A0A2R6W2C1	MARPO	Xyloglucan endotransglucosylase/hydrolase	N0.HOG0007198
797	Embryophyta	pathway | signaling | light | stimulus | defense	response to stimulus	0.5013927576601671	cell wall organization	MARPO_0203s0004	A0A2R6W0H1	MARPO	Xyloglucan endotransglucosylase/hydrolase	N0.HOG0007198
797	Embryophyta	pathway | signaling | light | stimulus | defense	response to stimulus	0.5013927576601671	cell wall organization	MARPO_0066s0075	A0A2R6WQK3	MARPO	Xyloglucan endotransglucosylase/hydrolase	N0.HOG0007198
797	Embryophyta	pathway | signaling | light | stimulus | defense	response to stimulus	0.5013927576601671	cell wall organization	MARPO_0071s0082	A0A2R6WNN7	MARPO	Xyloglucan endotransglucosylase/hydrolase	N0.HOG0007198
797	Embryophyta	pathway | signaling | light | stimulus | defense	response to stimulus	0.5013927576601671	cell wall organization	MARPO_0203s0007	A0A2R6W0H7	MARPO	Xyloglucan endotransglucosylase/hydrolase	N0.HOG0007198
797	Embryophyta	pathway | signaling | light | stimulus | defense	response to stimulus	0.5013927576601671	cell wall organization	MARPO_0072s0065	A0A2R6WNA5	MARPO	Xyloglucan endotransglucosylase/hydrolase	N0.HOG0007198
797	Embryophyta	pathway | signaling | light | stimulus | defense	response to stimulus	0.5013927576601671	cell wall organization	MARPO_0066s0072	A0A2R6WQJ1	MARPO	Xyloglucan endotransglucosylase/hydrolase	N0.HOG0007198
797	Embryophyta	pathway | signaling | light | stimulus | defense	response to stimulus	0.5013927576601671	cell wall organization	MARPO_0203s0003	A0A2R6W0J3	MARPO	Xyloglucan endotransglucosylase/hydrolase	N0.HOG0007198
797	Embryophyta	pathway | signaling | light | stimulus | defense	response to stimulus	0.5013927576601671	cell wall organization	MARPO_0089s0005	A0A2R6WHN3	MARPO	Xyloglucan endotransglucosylase/hydrolase	N0.HOG0007198
797	Embryophyta	pathway | signaling | light | stimulus | defense	response to stimulus	0.5013927576601671	cell wall organization	MARPO_0001s0422	A0A2R6XWI7	MARPO	Xyloglucan endotransglucosylase/hydrolase	N0.HOG0007198
797	Embryophyta	pathway | signaling | light | stimulus | defense	response to stimulus	0.5013927576601671	cell wall organization	MARPO_0071s0084	A0A2R6WNP9	MARPO	Xyloglucan endotransglucosylase/hydrolase	N0.HOG0007198
797	Embryophyta	pathway | signaling | light | stimulus | defense	response to stimulus	0.5013927576601671	cell wall organization	MARPO_0066s0023	A0A2R6WQH1	MARPO	Xyloglucan endotransglucosylase/hydrolase	N0.HOG0007198
797	Embryophyta	pathway | signaling | light | stimulus | defense	response to stimulus	0.5013927576601671	cell wall organization	MARPO_0117s0020	A0A2R6WAU0	MARPO	Xyloglucan endotransglucosylase/hydrolase	N0.HOG0007198
797	Embryophyta	pathway | signaling | light | stimulus | defense	response to stimulus	0.5013927576601671	cell wall organization	MARPO_0071s0085	A0A2R6WNN8	MARPO	Xyloglucan endotransglucosylase/hydrolase	N0.HOG0007198
797	Embryophyta	pathway | signaling | light | stimulus | defense	response to stimulus	0.5013927576601671	cell wall organization	MARPO_0177s0015	A0A2R6W2D3	MARPO	Xyloglucan endotransglucosylase/hydrolase	N0.HOG0007198
797	Embryophyta	pathway | signaling | light | stimulus | defense	response to stimulus	0.5013927576601671	cell wall organization	MARPO_0203s0005	A0A2R6W0H4	MARPO	Xyloglucan endotransglucosylase/hydrolase	N0.HOG0007198
797	Embryophyta	pathway | signaling | light | stimulus | defense	response to stimulus	0.5013927576601671	cell wall organization	MARPO_0223s0003	A0A2R6VZT4	MARPO	Xyloglucan endotransglucosylase/hydrolase	N0.HOG0007198
797	Embryophyta	pathway | signaling | light | stimulus | defense	response to stimulus	0.5013927576601671	cell wall organization	MARPO_0071s0083	A0A2R6WNR2	MARPO	Xyloglucan endotransglucosylase/hydrolase	N0.HOG0007198
797	Embryophyta	pathway | signaling | light | stimulus | defense	response to stimulus	0.5013927576601671	cell wall organization	MARPO_0066s0074	A0A2R6WQH2	MARPO	Xyloglucan endotransglucosylase/hydrolase	N0.HOG0007198
797	Embryophyta	pathway | signaling | light | stimulus | defense	response to stimulus	0.5013927576601671	cell wall organization	MARPO_0132s0043	A0A2R6W7Z0	MARPO	Xyloglucan endotransglucosylase/hydrolase	N0.HOG0007198
797	Embryophyta	pathway | signaling | light | stimulus | defense	response to stimulus	0.5013927576601671	cell wall organization	MARPO_0149s0003	A0A2R6W575	MARPO	Xyloglucan endotransglucosylase/hydrolase	N0.HOG0007198
797	Embryophyta	pathway | signaling | light | stimulus | defense	response to stimulus	0.5013927576601671	cell wall organization	MARPO_0095s0068	A0A2R6WG30	MARPO	Xyloglucan endotransglucosylase/hydrolase	N0.HOG0007198
797	Embryophyta	pathway | signaling | light | stimulus | defense	response to stimulus	0.5013927576601671	cell wall organization	MARPO_0066s0076	A0A2R6WQH4	MARPO	Xyloglucan endotransglucosylase/hydrolase	N0.HOG0007198
797	Embryophyta	pathway | signaling | light | stimulus | defense	response to stimulus	0.5013927576601671	cell wall organization	MARPO_1415s0001	A0A2R6VY12	MARPO	Xyloglucan endotransglucosylase/hydrolase (Fragment)	N0.HOG0007198
797	Embryophyta	pathway | signaling | light | stimulus | defense	response to stimulus	0.5013927576601671	cell wall organization	MARPO_0037s0147	A0A2R6X4G0	MARPO	Xyloglucan endotransglucosylase/hydrolase (Fragment)	N0.HOG0007198
797	Embryophyta	pathway | signaling | light | stimulus | defense	response to stimulus	0.5013927576601671	cellulose biosynthetic process	MARPO_0021s0022	A0A1L7B562	MARPO	Cellulose synthase-like D2	N0.HOG0008748
797	Embryophyta	pathway | signaling | light | stimulus | defense	response to stimulus	0.5013927576601671	cellulose biosynthetic process	MARPO_0075s0004	A0A2R6WLZ6	MARPO	Uncharacterized protein (Fragment)	N0.HOG0008748
797	Embryophyta	pathway | signaling | light | stimulus | defense	response to stimulus	0.5013927576601671	defense response	MARPO_0064s0061	A0A2R6WR96	MARPO	Bet_v_1 domain-containing protein	N0.HOG0013744
797	Embryophyta	pathway | signaling | light | stimulus | defense	response to stimulus	0.5013927576601671	defense response	MARPO_0063s0019	A0A2R6WRJ2	MARPO	Bet_v_1 domain-containing protein	N0.HOG0013744
797	Embryophyta	pathway | signaling | light | stimulus | defense	response to stimulus	0.5013927576601671	defense response	MARPO_0063s0026	A0A2R6WRI8	MARPO	Bet_v_1 domain-containing protein	N0.HOG0013744
797	Embryophyta	pathway | signaling | light | stimulus | defense	response to stimulus	0.5013927576601671	defense response	MARPO_0034s0105	A0A2R6X5Z4	MARPO	Bet_v_1 domain-containing protein	N0.HOG0013744
797	Embryophyta	pathway | signaling | light | stimulus | defense	response to stimulus	0.5013927576601671	defense response	MARPO_0063s0024	A0A2R6WRK1	MARPO	Bet_v_1 domain-containing protein	N0.HOG0013744
797	Embryophyta	pathway | signaling | light | stimulus | defense	response to stimulus	0.5013927576601671	defense response	MARPO_0151s0036	A0A2R6W529	MARPO	Bet_v_1 domain-containing protein	N0.HOG0013744
797	Embryophyta	pathway | signaling | light | stimulus | defense	response to stimulus	0.5013927576601671	defense response	MARPO_0064s0009	A0A2R6WR50	MARPO	Bet_v_1 domain-containing protein	N0.HOG0013744
797	Embryophyta	pathway | signaling | light | stimulus | defense	response to stimulus	0.5013927576601671	defense response	MARPO_0127s0053	A0A2R6W8T2	MARPO	Bet_v_1 domain-containing protein	N0.HOG0013744
797	Embryophyta	pathway | signaling | light | stimulus | defense	response to stimulus	0.5013927576601671	defense response	MARPO_0064s0111	A0A2R6WRE7	MARPO	Bet_v_1 domain-containing protein	N0.HOG0013744
797	Embryophyta	pathway | signaling | light | stimulus | defense	response to stimulus	0.5013927576601671	defense response	MARPO_0063s0025	A0A2R6WRI6	MARPO	Bet_v_1 domain-containing protein	N0.HOG0013744
797	Embryophyta	pathway | signaling | light | stimulus | defense	response to stimulus	0.5013927576601671	defense response	MARPO_0008s0207	A0A2R6XN49	MARPO	Bet_v_1 domain-containing protein	N0.HOG0013744
797	Embryophyta	pathway | signaling | light | stimulus | defense	response to stimulus	0.5013927576601671	defense response	MARPO_0040s0030	A0A2R6X2K7	MARPO	Bet_v_1 domain-containing protein	N0.HOG0013744
797	Embryophyta	pathway | signaling | light | stimulus | defense	response to stimulus	0.5013927576601671	defense response	MARPO_0131s0013	A0A2R6W838	MARPO	Bet_v_1 domain-containing protein	N0.HOG0018127
797	Embryophyta	pathway | signaling | light | stimulus | defense	response to stimulus	0.5013927576601671	defense response	MARPO_0040s0095	A0A2R6X2T8	MARPO	Bet_v_1 domain-containing protein	N0.HOG0018127
797	Embryophyta	pathway | signaling | light | stimulus | defense	response to stimulus	0.5013927576601671	defense response	MARPO_0063s0020	A0A2R6WRJ7	MARPO	Bet_v_1 domain-containing protein	N0.HOG0013744
797	Embryophyta	pathway | signaling | light | stimulus | defense	response to stimulus	0.5013927576601671	defense response	MARPO_0084s0075	A0A2R6WJK4	MARPO	MACPF domain-containing protein	N0.HOG0015673
797	Embryophyta	pathway | signaling | light | stimulus | defense	response to stimulus	0.5013927576601671	defense response	MARPO_0002s0111	A0A2R6XU46	MARPO	RING-type E3 ubiquitin transferase	N0.HOG0000221
797	Embryophyta	pathway | signaling | light | stimulus | defense	response to stimulus	0.5013927576601671	defense response to bacterium	MARPO_0040s0024	A0A2R6X2K6	MARPO	Barwin domain-containing protein	N0.HOG0020975
797	Embryophyta	pathway | signaling | light | stimulus | defense	response to stimulus	0.5013927576601671	defense response to bacterium	MpCOI1	A0A0K2QVG9	MARPO	Coronatine insensitive 1	N0.HOG0014238
797	Embryophyta	pathway | signaling | light | stimulus | defense	response to stimulus	0.5013927576601671	defense response to bacterium	MpRLK4	A7VM20	MARPO	Receptor-like kinase	N0.HOG0018310
797	Embryophyta	pathway | signaling | light | stimulus | defense	response to stimulus	0.5013927576601671	defense response to bacterium	MARPO_0046s0012	A0A2R6WZA2	MARPO	Rieske domain-containing protein	N0.HOG0007821
797	Embryophyta	pathway | signaling | light | stimulus | defense	response to stimulus	0.5013927576601671	defense response to fungus	MARPO_0040s0024	A0A2R6X2K6	MARPO	Barwin domain-containing protein	N0.HOG0020975
797	Embryophyta	pathway | signaling | light | stimulus | defense	response to stimulus	0.5013927576601671	defense response to fungus	MpCOI1	A0A0K2QVG9	MARPO	Coronatine insensitive 1	N0.HOG0014238
797	Embryophyta	pathway | signaling | light | stimulus | defense	response to stimulus	0.5013927576601671	flavonoid biosynthetic process	MARPO_0167s0012	A0A2R6W376	MARPO	Chalcone-flavonone isomerase family protein	N0.HOG0026591
797	Embryophyta	pathway | signaling | light | stimulus | defense	response to stimulus	0.5013927576601671	fucose metabolic process	MARPO_0054s0133	A0A2R6WW00	MARPO	O-fucosyltransferase family protein	N0.HOG0010034
797	Embryophyta	pathway | signaling | light | stimulus | defense	response to stimulus	0.5013927576601671	fucose metabolic process	MARPO_0002s0321	A0A2R6XUX8	MARPO	O-fucosyltransferase family protein	N0.HOG0025103
797	Embryophyta	pathway | signaling | light | stimulus | defense	response to stimulus	0.5013927576601671	fucose metabolic process	MARPO_0003s0151	A0A2R6XT17	MARPO	O-fucosyltransferase family protein	N0.HOG0010034
797	Embryophyta	pathway | signaling | light | stimulus | defense	response to stimulus	0.5013927576601671	fucose metabolic process	MARPO_0021s0029	A0A2R6XDG2	MARPO	O-fucosyltransferase family protein	N0.HOG0010034
797	Embryophyta	pathway | signaling | light | stimulus | defense	response to stimulus	0.5013927576601671	fucose metabolic process	MARPO_0080s0083	A0A2R6WKT0	MARPO	O-fucosyltransferase family protein	N0.HOG0010034
797	Embryophyta	pathway | signaling | light | stimulus | defense	response to stimulus	0.5013927576601671	fucose metabolic process	MARPO_0033s0138	A0A2R6X6L1	MARPO	O-fucosyltransferase family protein	N0.HOG0010034
797	Embryophyta	pathway | signaling | light | stimulus | defense	response to stimulus	0.5013927576601671	fucose metabolic process	MARPO_0019s0156	A0A2R6XF98	MARPO	O-fucosyltransferase family protein	N0.HOG0024268
797	Embryophyta	pathway | signaling | light | stimulus | defense	response to stimulus	0.5013927576601671	fucose metabolic process	MARPO_0014s0149	A0A2R6XHQ6	MARPO	O-fucosyltransferase family protein	N0.HOG0010034
797	Embryophyta	pathway | signaling | light | stimulus | defense	response to stimulus	0.5013927576601671	fucose metabolic process	MARPO_0027s0023	A0A2R6X9V9	MARPO	O-fucosyltransferase family protein	N0.HOG0024697
797	Embryophyta	pathway | signaling | light | stimulus | defense	response to stimulus	0.5013927576601671	fucose metabolic process	MARPO_0037s0008	A0A2R6X3Y5	MARPO	O-fucosyltransferase family protein	N0.HOG0026295
797	Embryophyta	pathway | signaling | light | stimulus | defense	response to stimulus	0.5013927576601671	fucose metabolic process	MARPO_0004s0067	A0A2R6XRR1	MARPO	O-fucosyltransferase family protein	N0.HOG0010034
797	Embryophyta	pathway | signaling | light | stimulus | defense	response to stimulus	0.5013927576601671	fucose metabolic process	MARPO_0103s0076	A0A2R6WE32	MARPO	O-fucosyltransferase family protein	N0.HOG0010034
797	Embryophyta	pathway | signaling | light | stimulus | defense	response to stimulus	0.5013927576601671	gibberellic acid mediated signaling pathway	MARPO_0034s0037	A0A2R6X5Q8	MARPO	Probable UDP-N-acetylglucosamine--peptide N-acetylglucosaminyltransferase SPINDLY	N0.HOG0010929
797	Embryophyta	pathway | signaling | light | stimulus | defense	response to stimulus	0.5013927576601671	gravitropism	MARPO_0087s0053	A0A2R6WIF9	MARPO	Calmodulin-lysine N-methyltransferase	N0.HOG0016538
797	Embryophyta	pathway | signaling | light | stimulus | defense	response to stimulus	0.5013927576601671	heat acclimation	MARPO_0161s0027	A0A2R6W3U0	MARPO	Lipocln_cytosolic_FA-bd_dom domain-containing protein	N0.HOG0010176
797	Embryophyta	pathway | signaling | light | stimulus | defense	response to stimulus	0.5013927576601671	hydrogen peroxide catabolic process	MARPO_0013s0043	A0A2R6XI76	MARPO	Peroxidase	N0.HOG0016594
797	Embryophyta	pathway | signaling | light | stimulus | defense	response to stimulus	0.5013927576601671	hydrogen peroxide catabolic process	MARPO_0009s0184	A0A2R6XLV5	MARPO	Peroxidase	N0.HOG0016594
797	Embryophyta	pathway | signaling | light | stimulus | defense	response to stimulus	0.5013927576601671	hydrogen peroxide catabolic process	MARPO_0008s0232	A0A2R6XN79	MARPO	Peroxidase	N0.HOG0014118
797	Embryophyta	pathway | signaling | light | stimulus | defense	response to stimulus	0.5013927576601671	hydrogen peroxide catabolic process	MARPO_0067s0041	A0A2R6WQ14	MARPO	Peroxidase	N0.HOG0006607
797	Embryophyta	pathway | signaling | light | stimulus | defense	response to stimulus	0.5013927576601671	hydrogen peroxide catabolic process	MARPO_0048s0002	A0A2R6WYG0	MARPO	Peroxidase	N0.HOG0006607
797	Embryophyta	pathway | signaling | light | stimulus | defense	response to stimulus	0.5013927576601671	hydrogen peroxide catabolic process	MARPO_0211s0013	A0A2R6W083	MARPO	Peroxidase	N0.HOG0006607
797	Embryophyta	pathway | signaling | light | stimulus | defense	response to stimulus	0.5013927576601671	hydrogen peroxide catabolic process	MARPO_0057s0094	A0A2R6WUD8	MARPO	Peroxidase	N0.HOG0006607
797	Embryophyta	pathway | signaling | light | stimulus | defense	response to stimulus	0.5013927576601671	hydrogen peroxide catabolic process	MARPO_0067s0040	A0A2R6WQ00	MARPO	Peroxidase	N0.HOG0006607
797	Embryophyta	pathway | signaling | light | stimulus | defense	response to stimulus	0.5013927576601671	hydrogen peroxide catabolic process	MARPO_0068s0084	A0A2R6WPU5	MARPO	Peroxidase	N0.HOG0014118
797	Embryophyta	pathway | signaling | light | stimulus | defense	response to stimulus	0.5013927576601671	hydrogen peroxide catabolic process	MARPO_0076s0031	A0A2R6WLP9	MARPO	Peroxidase	N0.HOG0024282
797	Embryophyta	pathway | signaling | light | stimulus | defense	response to stimulus	0.5013927576601671	hydrogen peroxide catabolic process	MARPO_0009s0185	A0A2R6XLZ0	MARPO	Peroxidase	N0.HOG0016594
797	Embryophyta	pathway | signaling | light | stimulus | defense	response to stimulus	0.5013927576601671	hydrogen peroxide catabolic process	MARPO_0048s0003	A0A2R6WYF9	MARPO	Peroxidase	N0.HOG0006607
797	Embryophyta	pathway | signaling | light | stimulus | defense	response to stimulus	0.5013927576601671	hyperosmotic salinity response	MARPO_0161s0027	A0A2R6W3U0	MARPO	Lipocln_cytosolic_FA-bd_dom domain-containing protein	N0.HOG0010176
797	Embryophyta	pathway | signaling | light | stimulus | defense	response to stimulus	0.5013927576601671	isopentenyl diphosphate biosynthetic process, mevalonate pathway	MARPO_0007s0128	A0A2R6XNN9	MARPO	Diphosphomevalonate decarboxylase	N0.HOG0012942
797	Embryophyta	pathway | signaling | light | stimulus | defense	response to stimulus	0.5013927576601671	isopentenyl diphosphate biosynthetic process, mevalonate pathway	MARPO_0214s0007	A0A2R6W012	MARPO	Mevalonate kinase	N0.HOG0012573
797	Embryophyta	pathway | signaling | light | stimulus | defense	response to stimulus	0.5013927576601671	isopentenyl diphosphate biosynthetic process, mevalonate pathway	MARPO_0108s0066	A0A2R6WCY0	MARPO	Phosphomevalonate kinase	N0.HOG0018178
797	Embryophyta	pathway | signaling | light | stimulus | defense	response to stimulus	0.5013927576601671	jasmonic acid biosynthetic process	MpAOC	A0A060PFW1	MARPO	Allene-oxide cyclase	N0.HOG0023034
797	Embryophyta	pathway | signaling | light | stimulus | defense	response to stimulus	0.5013927576601671	jasmonic acid mediated signaling pathway	MpCOI1	A0A0K2QVG9	MARPO	Coronatine insensitive 1	N0.HOG0014238
797	Embryophyta	pathway | signaling | light | stimulus | defense	response to stimulus	0.5013927576601671	lipid A biosynthetic process	MARPO_0014s0071	A0A2R6XHF7	MARPO	Acetyltransf_11 domain-containing protein	N0.HOG0014045
797	Embryophyta	pathway | signaling | light | stimulus | defense	response to stimulus	0.5013927576601671	lipid A biosynthetic process	MARPO_0007s0032	A0A2R6XNA5	MARPO	Lipid-A-disaccharide synthase	N0.HOG0014355
797	Embryophyta	pathway | signaling | light | stimulus | defense	response to stimulus	0.5013927576601671	lipid A biosynthetic process	MARPO_0002s0307	A0A2R6XUW2	MARPO	Tetraacyldisaccharide 4'-kinase	N0.HOG0015433
797	Embryophyta	pathway | signaling | light | stimulus | defense	response to stimulus	0.5013927576601671	pectin biosynthetic process	MARPO_0107s0019	A0A2R6WD24	MARPO	Hexosyltransferase	N0.HOG0008043
797	Embryophyta	pathway | signaling | light | stimulus | defense	response to stimulus	0.5013927576601671	pectin biosynthetic process	MARPO_0022s0037	A0A2R6XCU1	MARPO	Hexosyltransferase	N0.HOG0008043
797	Embryophyta	pathway | signaling | light | stimulus | defense	response to stimulus	0.5013927576601671	pectin biosynthetic process	MARPO_0113s0022	A0A2R6WBQ5	MARPO	Hexosyltransferase	N0.HOG0008043
797	Embryophyta	pathway | signaling | light | stimulus | defense	response to stimulus	0.5013927576601671	pectin biosynthetic process	MARPO_0036s0088	A0A2R6X4S4	MARPO	Hexosyltransferase	N0.HOG0008043
797	Embryophyta	pathway | signaling | light | stimulus | defense	response to stimulus	0.5013927576601671	pectin catabolic process	MARPO_0069s0096	A0A2R6WPJ5	MARPO	Pectate lyase	N0.HOG0009283
797	Embryophyta	pathway | signaling | light | stimulus | defense	response to stimulus	0.5013927576601671	pectin catabolic process	MARPO_0007s0157	A0A2R6XNR9	MARPO	Pectate lyase	N0.HOG0009283
797	Embryophyta	pathway | signaling | light | stimulus | defense	response to stimulus	0.5013927576601671	pectin catabolic process	MARPO_0007s0096	A0A2R6XNJ2	MARPO	Pectate lyase	N0.HOG0009283
797	Embryophyta	pathway | signaling | light | stimulus | defense	response to stimulus	0.5013927576601671	pectin catabolic process	MARPO_0008s0203	A0A2R6XMX8	MARPO	Pectate lyase	N0.HOG0009283
797	Embryophyta	pathway | signaling | light | stimulus | defense	response to stimulus	0.5013927576601671	pectin catabolic process	MARPO_0064s0120	A0A2R6WRG3	MARPO	Pectate lyase	N0.HOG0009283
797	Embryophyta	pathway | signaling | light | stimulus | defense	response to stimulus	0.5013927576601671	pectin catabolic process	MARPO_0141s0002	A0A2R6W6D9	MARPO	Pectinesterase	N0.HOG0005724
797	Embryophyta	pathway | signaling | light | stimulus | defense	response to stimulus	0.5013927576601671	pectin catabolic process	MARPO_0103s0067	A0A2R6WE21	MARPO	Pectinesterase	N0.HOG0005724
797	Embryophyta	pathway | signaling | light | stimulus | defense	response to stimulus	0.5013927576601671	plant-type secondary cell wall biogenesis	MARPO_0190s0010	A0A2R6W1A3	MARPO	Delta(24)-sterol reductase	N0.HOG0012703
797	Embryophyta	pathway | signaling | light | stimulus | defense	response to stimulus	0.5013927576601671	plastid transcription	MARPO_0051s0110	A0A2R6WXD3	MARPO	PfkB domain-containing protein	N0.HOG0004926
797	Embryophyta	pathway | signaling | light | stimulus | defense	response to stimulus	0.5013927576601671	plastid transcription	MARPO_0003s0152	A0A2R6XT21	MARPO	Smr domain-containing protein	N0.HOG0032456
797	Embryophyta	pathway | signaling | light | stimulus | defense	response to stimulus	0.5013927576601671	recognition of pollen	MARPO_0061s0017	A0A2R6WSB2	MARPO	Non-specific serine/threonine protein kinase	N0.HOG0015724
797	Embryophyta	pathway | signaling | light | stimulus | defense	response to stimulus	0.5013927576601671	response to abscisic acid	MARPO_0118s0026	A0A2R6WAK9	MARPO	Aldedh domain-containing protein	N0.HOG0002138
797	Embryophyta	pathway | signaling | light | stimulus | defense	response to stimulus	0.5013927576601671	response to abscisic acid	MARPO_0087s0053	A0A2R6WIF9	MARPO	Calmodulin-lysine N-methyltransferase	N0.HOG0016538
797	Embryophyta	pathway | signaling | light | stimulus | defense	response to stimulus	0.5013927576601671	response to abscisic acid	MARPO_0025s0028	A0A2R6XB44	MARPO	Isochorismatase domain-containing protein	N0.HOG0022843
797	Embryophyta	pathway | signaling | light | stimulus | defense	response to stimulus	0.5013927576601671	response to abscisic acid	MARPO_0115s0028	A0A2R6WB78	MARPO	Lipocln_cytosolic_FA-bd_dom domain-containing protein	N0.HOG0032535
797	Embryophyta	pathway | signaling | light | stimulus | defense	response to stimulus	0.5013927576601671	response to abscisic acid	MARPO_0069s0035	A0A2R6WPA9	MARPO	RING-type domain-containing protein	N0.HOG0016966
797	Embryophyta	pathway | signaling | light | stimulus | defense	response to stimulus	0.5013927576601671	response to abscisic acid	MARPO_0023s0042	A0A2R6XC70	MARPO	acidPPc domain-containing protein	N0.HOG0012543
797	Embryophyta	pathway | signaling | light | stimulus | defense	response to stimulus	0.5013927576601671	response to aluminum ion	MARPO_0010s0182	A0A2R6XL55	MARPO	ABC transporter domain-containing protein	N0.HOG0000630
797	Embryophyta	pathway | signaling | light | stimulus | defense	response to stimulus	0.5013927576601671	response to aluminum ion	MARPO_0076s0039	A0A2R6WLT6	MARPO	C2H2-type domain-containing protein	N0.HOG0008300
797	Embryophyta	pathway | signaling | light | stimulus | defense	response to stimulus	0.5013927576601671	response to auxin	MARPO_0087s0053	A0A2R6WIF9	MARPO	Calmodulin-lysine N-methyltransferase	N0.HOG0016538
797	Embryophyta	pathway | signaling | light | stimulus | defense	response to stimulus	0.5013927576601671	response to cold	MARPO_0087s0053	A0A2R6WIF9	MARPO	Calmodulin-lysine N-methyltransferase	N0.HOG0016538
797	Embryophyta	pathway | signaling | light | stimulus | defense	response to stimulus	0.5013927576601671	response to cold	MARPO_0034s0003	A0A2R6X5K4	MARPO	PKS_ER domain-containing protein	N0.HOG0003318
797	Embryophyta	pathway | signaling | light | stimulus | defense	response to stimulus	0.5013927576601671	response to cold	THI1	A0A2R6WL47	MARPO	Thiamine thiazole synthase, chloroplastic	N0.HOG0017170
797	Embryophyta	pathway | signaling | light | stimulus | defense	response to stimulus	0.5013927576601671	response to cytokinin	MARPO_0073s0070	A0A2R6WMW1	MARPO	G_PROTEIN_RECEP_F2_4 domain-containing protein	N0.HOG0012587
797	Embryophyta	pathway | signaling | light | stimulus | defense	response to stimulus	0.5013927576601671	response to desiccation	MARPO_0118s0026	A0A2R6WAK9	MARPO	Aldedh domain-containing protein	N0.HOG0002138
797	Embryophyta	pathway | signaling | light | stimulus | defense	response to stimulus	0.5013927576601671	response to desiccation	MARPO_0065s0058	A0A2R6WQW0	MARPO	WHy domain-containing protein	N0.HOG0018422
797	Embryophyta	pathway | signaling | light | stimulus | defense	response to stimulus	0.5013927576601671	response to far red light	MpCOI1	A0A0K2QVG9	MARPO	Coronatine insensitive 1	N0.HOG0014238
797	Embryophyta	pathway | signaling | light | stimulus | defense	response to stimulus	0.5013927576601671	response to high light intensity	MARPO_0161s0027	A0A2R6W3U0	MARPO	Lipocln_cytosolic_FA-bd_dom domain-containing protein	N0.HOG0010176
797	Embryophyta	pathway | signaling | light | stimulus | defense	response to stimulus	0.5013927576601671	response to high light intensity	MARPO_0115s0028	A0A2R6WB78	MARPO	Lipocln_cytosolic_FA-bd_dom domain-containing protein	N0.HOG0032535
797	Embryophyta	pathway | signaling | light | stimulus | defense	response to stimulus	0.5013927576601671	response to high light intensity	MARPO_0002s0101	A0A2R6XU39	MARPO	PKS_ER domain-containing protein	N0.HOG0003333
797	Embryophyta	pathway | signaling | light | stimulus | defense	response to stimulus	0.5013927576601671	response to insect	MpCOI1	A0A0K2QVG9	MARPO	Coronatine insensitive 1	N0.HOG0014238
797	Embryophyta	pathway | signaling | light | stimulus | defense	response to stimulus	0.5013927576601671	response to karrikin	MARPO_0023s0137	X5F6A9	MARPO	Alpha-beta hydrolase KAI2a	N0.HOG0001916
797	Embryophyta	pathway | signaling | light | stimulus | defense	response to stimulus	0.5013927576601671	response to karrikin	MARPO_0072s0092	A0A2R6WNB9	MARPO	Lysine ketoglutarate reductase	N0.HOG0011277
797	Embryophyta	pathway | signaling | light | stimulus | defense	response to stimulus	0.5013927576601671	response to light stimulus	MARPO_0113s0006	A0A2R6WBN4	MARPO	F-box_5 domain-containing protein	N0.HOG0028524
797	Embryophyta	pathway | signaling | light | stimulus | defense	response to stimulus	0.5013927576601671	response to salt	MARPO_0087s0053	A0A2R6WIF9	MARPO	Calmodulin-lysine N-methyltransferase	N0.HOG0016538
797	Embryophyta	pathway | signaling | light | stimulus | defense	response to stimulus	0.5013927576601671	response to salt stress	MARPO_0118s0026	A0A2R6WAK9	MARPO	Aldedh domain-containing protein	N0.HOG0002138
797	Embryophyta	pathway | signaling | light | stimulus | defense	response to stimulus	0.5013927576601671	response to salt stress	MpAN	Q7XAP1	MARPO	C-terminal binding protein	N0.HOG0003963
797	Embryophyta	pathway | signaling | light | stimulus | defense	response to stimulus	0.5013927576601671	response to salt stress	MARPO_0087s0053	A0A2R6WIF9	MARPO	Calmodulin-lysine N-methyltransferase	N0.HOG0016538
797	Embryophyta	pathway | signaling | light | stimulus | defense	response to stimulus	0.5013927576601671	response to salt stress	CYN	A0A2R6WKI7	MARPO	Cyanate hydratase	N0.HOG0018393
797	Embryophyta	pathway | signaling | light | stimulus | defense	response to stimulus	0.5013927576601671	response to water deprivation	MARPO_0113s0006	A0A2R6WBN4	MARPO	F-box_5 domain-containing protein	N0.HOG0028524
797	Embryophyta	pathway | signaling | light | stimulus | defense	response to stimulus	0.5013927576601671	response to water deprivation	MARPO_0161s0027	A0A2R6W3U0	MARPO	Lipocln_cytosolic_FA-bd_dom domain-containing protein	N0.HOG0010176
797	Embryophyta	pathway | signaling | light | stimulus | defense	response to stimulus	0.5013927576601671	response to water deprivation	MARPO_0115s0028	A0A2R6WB78	MARPO	Lipocln_cytosolic_FA-bd_dom domain-containing protein	N0.HOG0032535
797	Embryophyta	pathway | signaling | light | stimulus | defense	response to stimulus	0.5013927576601671	response to wounding	MpCOI1	A0A0K2QVG9	MARPO	Coronatine insensitive 1	N0.HOG0014238
797	Embryophyta	pathway | signaling | light | stimulus | defense	response to stimulus	0.5013927576601671	shade avoidance	MpCOI1	A0A0K2QVG9	MARPO	Coronatine insensitive 1	N0.HOG0014238
797	Embryophyta	pathway | signaling | light | stimulus | defense	response to stimulus	0.5013927576601671	stomatal closure	MARPO_0023s0042	A0A2R6XC70	MARPO	acidPPc domain-containing protein	N0.HOG0012543
797	Embryophyta	pathway | signaling | light | stimulus | defense	response to stimulus	0.5013927576601671	systemic acquired resistance	MARPO_0955s0001	A0A2R6VY95	MARPO	AAI domain-containing protein	N0.HOG0019734
797	Embryophyta	pathway | signaling | light | stimulus | defense	response to stimulus	0.5013927576601671	systemic acquired resistance	MARPO_0120s0024	A0A2R6WA59	MARPO	AAI domain-containing protein	N0.HOG0019734
797	Embryophyta	pathway | signaling | light | stimulus | defense	response to stimulus	0.5013927576601671	systemic acquired resistance	MARPO_0188s0009	A0A2R6W1D3	MARPO	AAI domain-containing protein	N0.HOG0019734
797	Embryophyta	pathway | signaling | light | stimulus | defense	response to stimulus	0.5013927576601671	Arp2/3 complex-mediated actin nucleation	11443510	G7IZZ4	MEDTR	Actin-related protein 2/3 complex subunit	N0.HOG0011927
797	Embryophyta	pathway | signaling | light | stimulus | defense	response to stimulus	0.5013927576601671	Arp2/3 complex-mediated actin nucleation	11437771	G7JGJ3	MEDTR	Actin-related protein 2/3 complex subunit 3	N0.HOG0013781
797	Embryophyta	pathway | signaling | light | stimulus | defense	response to stimulus	0.5013927576601671	Arp2/3 complex-mediated actin nucleation	MTR_8g085290	G7LHV2	MEDTR	Actin-related protein 2/3 complex subunit 4	N0.HOG0014481
797	Embryophyta	pathway | signaling | light | stimulus | defense	response to stimulus	0.5013927576601671	Arp2/3 complex-mediated actin nucleation	25485638	A0A072VRV6	MEDTR	Actin-related protein 2/3 complex subunit 5	N0.HOG0012771
797	Embryophyta	pathway | signaling | light | stimulus | defense	response to stimulus	0.5013927576601671	Arp2/3 complex-mediated actin nucleation	25500028	A0A072TLU8	MEDTR	Actin-related protein 2/3 complex subunit 5	N0.HOG0012771
797	Embryophyta	pathway | signaling | light | stimulus | defense	response to stimulus	0.5013927576601671	Arp2/3 complex-mediated actin nucleation	25483028	A0A072VSQ4	MEDTR	Arp2/3 complex 34 kDa subunit	N0.HOG0013268
797	Embryophyta	pathway | signaling | light | stimulus | defense	response to stimulus	0.5013927576601671	Arp2/3 complex-mediated actin nucleation	11418544	G7L724	MEDTR	Arp2/3 complex 34 kDa subunit	N0.HOG0013268
797	Embryophyta	pathway | signaling | light | stimulus | defense	response to stimulus	0.5013927576601671	NADH dehydrogenase complex (plastoquinone) assembly	11411228	G7IV78	MEDTR	NADH-quinone oxidoreductase cyanobacterial subunit N	N0.HOG0025963
797	Embryophyta	pathway | signaling | light | stimulus | defense	response to stimulus	0.5013927576601671	SCF-dependent proteasomal ubiquitin-dependent protein catabolic process	11406671	G7JAP4	MEDTR	Coronatine-insensitive protein	N0.HOG0014238
797	Embryophyta	pathway | signaling | light | stimulus | defense	response to stimulus	0.5013927576601671	SCF-dependent proteasomal ubiquitin-dependent protein catabolic process	11415803	G7KBX1	MEDTR	Coronatine-insensitive protein	N0.HOG0014238
797	Embryophyta	pathway | signaling | light | stimulus | defense	response to stimulus	0.5013927576601671	SCF-dependent proteasomal ubiquitin-dependent protein catabolic process	11420387	Q2HTR2	MEDTR	Cyclin-like F-box	N0.HOG0020066
797	Embryophyta	pathway | signaling | light | stimulus | defense	response to stimulus	0.5013927576601671	SCF-dependent proteasomal ubiquitin-dependent protein catabolic process	11424506	G7I706	MEDTR	EIN3-binding F-box-like protein	N0.HOG0021498
797	Embryophyta	pathway | signaling | light | stimulus | defense	response to stimulus	0.5013927576601671	SCF-dependent proteasomal ubiquitin-dependent protein catabolic process	11421031	G7JB21	MEDTR	EIN3-binding F-box-like protein	N0.HOG0021498
797	Embryophyta	pathway | signaling | light | stimulus | defense	response to stimulus	0.5013927576601671	SCF-dependent proteasomal ubiquitin-dependent protein catabolic process	25489913	I3T3Z8	MEDTR	F-box GID2-like protein	N0.HOG0022835
797	Embryophyta	pathway | signaling | light | stimulus | defense	response to stimulus	0.5013927576601671	SCF-dependent proteasomal ubiquitin-dependent protein catabolic process	11444176	G7JFK8	MEDTR	F-box SKIP1-like protein	N0.HOG0012329
797	Embryophyta	pathway | signaling | light | stimulus | defense	response to stimulus	0.5013927576601671	SCF-dependent proteasomal ubiquitin-dependent protein catabolic process	25482432	A0A072VQT2	MEDTR	F-box SKP2A-like protein	N0.HOG0023738
797	Embryophyta	pathway | signaling | light | stimulus | defense	response to stimulus	0.5013927576601671	SCF-dependent proteasomal ubiquitin-dependent protein catabolic process	25489745	B7FJG1	MEDTR	F-box SKP2A-like protein	N0.HOG0023738
797	Embryophyta	pathway | signaling | light | stimulus | defense	response to stimulus	0.5013927576601671	SCF-dependent proteasomal ubiquitin-dependent protein catabolic process	11444169	G7JBG1	MEDTR	F-box only-like protein	N0.HOG0015203
797	Embryophyta	pathway | signaling | light | stimulus | defense	response to stimulus	0.5013927576601671	SCF-dependent proteasomal ubiquitin-dependent protein catabolic process	25490352	A0A072UUZ8	MEDTR	F-box plant-like protein	N0.HOG0023575
797	Embryophyta	pathway | signaling | light | stimulus | defense	response to stimulus	0.5013927576601671	SCF-dependent proteasomal ubiquitin-dependent protein catabolic process	11406910	G7JCM0	MEDTR	F-box protein MAX2	N0.HOG0028524
797	Embryophyta	pathway | signaling | light | stimulus | defense	response to stimulus	0.5013927576601671	SCF-dependent proteasomal ubiquitin-dependent protein catabolic process	MTR_4g094932	A0A072V054	MEDTR	F-box protein SKIP2	N0.HOG0020066
797	Embryophyta	pathway | signaling | light | stimulus | defense	response to stimulus	0.5013927576601671	SCF-dependent proteasomal ubiquitin-dependent protein catabolic process	11432407	G7I915	MEDTR	F-box-like protein	N0.HOG0026609
797	Embryophyta	pathway | signaling | light | stimulus | defense	response to stimulus	0.5013927576601671	SCF-dependent proteasomal ubiquitin-dependent protein catabolic process	11415166	G7JJ28	MEDTR	F-box-like protein	N0.HOG0030708
797	Embryophyta	pathway | signaling | light | stimulus | defense	response to stimulus	0.5013927576601671	SCF-dependent proteasomal ubiquitin-dependent protein catabolic process	MTR_1g015480	G7I918	MEDTR	F-box-like protein	N0.HOG0026609
797	Embryophyta	pathway | signaling | light | stimulus | defense	response to stimulus	0.5013927576601671	SCF-dependent proteasomal ubiquitin-dependent protein catabolic process	25491915	A0A072UUB0	MEDTR	F-box-like protein	N0.HOG0023575
797	Embryophyta	pathway | signaling | light | stimulus | defense	response to stimulus	0.5013927576601671	SCF-dependent proteasomal ubiquitin-dependent protein catabolic process	MTR_4g130630	G7JFK9	MEDTR	F-box/LRR protein	N0.HOG0012329
797	Embryophyta	pathway | signaling | light | stimulus | defense	response to stimulus	0.5013927576601671	SCF-dependent proteasomal ubiquitin-dependent protein catabolic process	25483581	A0A072VIB2	MEDTR	F-box/LRR protein	N0.HOG0028505
797	Embryophyta	pathway | signaling | light | stimulus | defense	response to stimulus	0.5013927576601671	SCF-dependent proteasomal ubiquitin-dependent protein catabolic process	11445823	G7ZXC0	MEDTR	F-box/LRR protein	N0.HOG0027818
797	Embryophyta	pathway | signaling | light | stimulus | defense	response to stimulus	0.5013927576601671	SCF-dependent proteasomal ubiquitin-dependent protein catabolic process	25487960	A0A072VDD7	MEDTR	F-box/LRR protein	N0.HOG0027850
797	Embryophyta	pathway | signaling | light | stimulus | defense	response to stimulus	0.5013927576601671	SCF-dependent proteasomal ubiquitin-dependent protein catabolic process	25502178	A0A072U5U6	MEDTR	F-box/LRR protein, putative	N0.HOG0030185
797	Embryophyta	pathway | signaling | light | stimulus | defense	response to stimulus	0.5013927576601671	SCF-dependent proteasomal ubiquitin-dependent protein catabolic process	11445492	G7JGL8	MEDTR	F-box/LRR-like protein	N0.HOG0025108
797	Embryophyta	pathway | signaling | light | stimulus | defense	response to stimulus	0.5013927576601671	SCF-dependent proteasomal ubiquitin-dependent protein catabolic process	11429111	G7KW81	MEDTR	Putative F-box domain, leucine-rich repeat domain, L domain-containing protein	N0.HOG0014238
797	Embryophyta	pathway | signaling | light | stimulus | defense	response to stimulus	0.5013927576601671	SCF-dependent proteasomal ubiquitin-dependent protein catabolic process	11410896	G7K5B9	MEDTR	Putative F-box domain, leucine-rich repeat domain, L domain-containing protein	N0.HOG0028521
797	Embryophyta	pathway | signaling | light | stimulus | defense	response to stimulus	0.5013927576601671	SCF-dependent proteasomal ubiquitin-dependent protein catabolic process	25484780	A0A072VML5	MEDTR	Putative F-box domain, leucine-rich repeat domain, L domain-containing protein	N0.HOG0014238
797	Embryophyta	pathway | signaling | light | stimulus | defense	response to stimulus	0.5013927576601671	SCF-dependent proteasomal ubiquitin-dependent protein catabolic process	25489485	A0A072V9V7	MEDTR	Putative F-box domain, leucine-rich repeat domain, L domain-containing protein	N0.HOG0012329
797	Embryophyta	pathway | signaling | light | stimulus | defense	response to stimulus	0.5013927576601671	SCF-dependent proteasomal ubiquitin-dependent protein catabolic process	11430500	G7JRV7	MEDTR	Putative F-box domain, leucine-rich repeat domain, L domain-containing protein	N0.HOG0014238
797	Embryophyta	pathway | signaling | light | stimulus | defense	response to stimulus	0.5013927576601671	SCF-dependent proteasomal ubiquitin-dependent protein catabolic process	11436660	B7FIH9	MEDTR	Putative leucine-rich repeat domain, L domain-containing protein	N0.HOG0012329
797	Embryophyta	pathway | signaling | light | stimulus | defense	response to stimulus	0.5013927576601671	SCF-dependent proteasomal ubiquitin-dependent protein catabolic process	25502078	A0A072U5G2	MEDTR	Putative leucine-rich repeat domain, L domain-containing protein	N0.HOG0014238
797	Embryophyta	pathway | signaling | light | stimulus | defense	response to stimulus	0.5013927576601671	SCF-dependent proteasomal ubiquitin-dependent protein catabolic process	MTR_5g098180	G7K512	MEDTR	Ubiquitin-protein ligase	N0.HOG0012329
797	Embryophyta	pathway | signaling | light | stimulus | defense	response to stimulus	0.5013927576601671	abscisic acid-activated signaling pathway	MTR_2g437700	A0A072V7M5	MEDTR	Fasciclin-like arabinogalactan protein	N0.HOG0011138
797	Embryophyta	pathway | signaling | light | stimulus | defense	response to stimulus	0.5013927576601671	abscisic acid-activated signaling pathway	MTR_1g015010	G7I8Y3	MEDTR	G-protein coupled receptor, putative	N0.HOG0012587
797	Embryophyta	pathway | signaling | light | stimulus | defense	response to stimulus	0.5013927576601671	abscisic acid-activated signaling pathway	11416218	G7JLL1	MEDTR	Pathogenesis-related protein bet V I family protein	N0.HOG0013744
797	Embryophyta	pathway | signaling | light | stimulus | defense	response to stimulus	0.5013927576601671	abscisic acid-activated signaling pathway	25488044	A0A072V725	MEDTR	Pathogenesis-related protein bet V I family protein	N0.HOG0013744
797	Embryophyta	pathway | signaling | light | stimulus | defense	response to stimulus	0.5013927576601671	abscisic acid-activated signaling pathway	25483071	I3SDX8	MEDTR	Polyketide cyclase/dehydrase and lipid transporter	N0.HOG0017167
797	Embryophyta	pathway | signaling | light | stimulus | defense	response to stimulus	0.5013927576601671	abscisic acid-activated signaling pathway	11432511	G7J3I2	MEDTR	Polyketide cyclase/dehydrase and lipid transporter	N0.HOG0017167
797	Embryophyta	pathway | signaling | light | stimulus | defense	response to stimulus	0.5013927576601671	abscisic acid-activated signaling pathway	11411311	G7KBW3	MEDTR	Polyketide cyclase/dehydrase and lipid transporter	N0.HOG0017167
797	Embryophyta	pathway | signaling | light | stimulus | defense	response to stimulus	0.5013927576601671	abscisic acid-activated signaling pathway	MTR_3g014090	G7IYR0	MEDTR	RING-type E3 ubiquitin transferase	N0.HOG0000221
797	Embryophyta	pathway | signaling | light | stimulus | defense	response to stimulus	0.5013927576601671	auxin-activated signaling pathway	25482955	A0A072VHY8	MEDTR	Auxin canalization protein	N0.HOG0022208
797	Embryophyta	pathway | signaling | light | stimulus | defense	response to stimulus	0.5013927576601671	auxin-activated signaling pathway	25485148	A0A072VP59	MEDTR	Auxin canalization protein	N0.HOG0022208
797	Embryophyta	pathway | signaling | light | stimulus | defense	response to stimulus	0.5013927576601671	auxin-activated signaling pathway	MTR_7g095500	A0A072U287	MEDTR	Auxin canalization protein	N0.HOG0022208
797	Embryophyta	pathway | signaling | light | stimulus | defense	response to stimulus	0.5013927576601671	auxin-activated signaling pathway	11425610	G7IDK3	MEDTR	Auxin canalization protein	N0.HOG0022208
797	Embryophyta	pathway | signaling | light | stimulus | defense	response to stimulus	0.5013927576601671	auxin-activated signaling pathway	PIN3	Q8GV75	MEDTR	Auxin efflux carrier component	N0.HOG0013339
797	Embryophyta	pathway | signaling | light | stimulus | defense	response to stimulus	0.5013927576601671	auxin-activated signaling pathway	MTR_4g127090	G7JT98	MEDTR	Auxin efflux carrier component	N0.HOG0013339
797	Embryophyta	pathway | signaling | light | stimulus | defense	response to stimulus	0.5013927576601671	auxin-activated signaling pathway	PIN4	Q8GV74	MEDTR	Auxin efflux carrier component	N0.HOG0013339
797	Embryophyta	pathway | signaling | light | stimulus | defense	response to stimulus	0.5013927576601671	auxin-activated signaling pathway	PIN10	Q673E5	MEDTR	Auxin efflux carrier component	N0.HOG0013339
797	Embryophyta	pathway | signaling | light | stimulus | defense	response to stimulus	0.5013927576601671	auxin-activated signaling pathway	PIN2	Q84YG8	MEDTR	Auxin efflux carrier component	N0.HOG0013339
797	Embryophyta	pathway | signaling | light | stimulus | defense	response to stimulus	0.5013927576601671	auxin-activated signaling pathway	PIN5	Q8GV73	MEDTR	Auxin efflux carrier component	N0.HOG0013339
797	Embryophyta	pathway | signaling | light | stimulus | defense	response to stimulus	0.5013927576601671	auxin-activated signaling pathway	PIN1	Q8GV76	MEDTR	Auxin efflux carrier component	N0.HOG0013339
797	Embryophyta	pathway | signaling | light | stimulus | defense	response to stimulus	0.5013927576601671	auxin-activated signaling pathway	11446854	G7IP35	MEDTR	Auxin response factor	N0.HOG0011405
797	Embryophyta	pathway | signaling | light | stimulus | defense	response to stimulus	0.5013927576601671	auxin-activated signaling pathway	MTR_1g024025	A0A072VFI0	MEDTR	Auxin response factor	N0.HOG0011405
797	Embryophyta	pathway | signaling | light | stimulus | defense	response to stimulus	0.5013927576601671	auxin-activated signaling pathway	25484001	A0A072VVW0	MEDTR	Auxin response factor	N0.HOG0018012
797	Embryophyta	pathway | signaling | light | stimulus | defense	response to stimulus	0.5013927576601671	auxin-activated signaling pathway	MTR_0041s0120	A0A072TI81	MEDTR	Auxin response factor	N0.HOG0018012
797	Embryophyta	pathway | signaling | light | stimulus | defense	response to stimulus	0.5013927576601671	auxin-activated signaling pathway	11422215	G7J463	MEDTR	Auxin response factor	N0.HOG0018012
797	Embryophyta	pathway | signaling | light | stimulus | defense	response to stimulus	0.5013927576601671	auxin-activated signaling pathway	25492440	A0A072ULT3	MEDTR	Auxin response factor	N0.HOG0018012
797	Embryophyta	pathway | signaling | light | stimulus | defense	response to stimulus	0.5013927576601671	auxin-activated signaling pathway	MTR_7g101280	Q2HV56	MEDTR	Auxin response factor	N0.HOG0018012
797	Embryophyta	pathway | signaling | light | stimulus | defense	response to stimulus	0.5013927576601671	auxin-activated signaling pathway	11405395	G7I382	MEDTR	Auxin response factor	N0.HOG0018012
797	Embryophyta	pathway | signaling | light | stimulus | defense	response to stimulus	0.5013927576601671	auxin-activated signaling pathway	MTR_7g101275	A0A072U3R9	MEDTR	Auxin response factor	N0.HOG0018012
797	Embryophyta	pathway | signaling | light | stimulus | defense	response to stimulus	0.5013927576601671	auxin-activated signaling pathway	11417580	G7IRU1	MEDTR	Auxin response factor	N0.HOG0018012
797	Embryophyta	pathway | signaling | light | stimulus | defense	response to stimulus	0.5013927576601671	auxin-activated signaling pathway	11432564	G7KFN6	MEDTR	Auxin response factor	N0.HOG0011405
797	Embryophyta	pathway | signaling | light | stimulus | defense	response to stimulus	0.5013927576601671	auxin-activated signaling pathway	11413758	G7J7V1	MEDTR	Auxin response factor	N0.HOG0011405
797	Embryophyta	pathway | signaling | light | stimulus | defense	response to stimulus	0.5013927576601671	auxin-activated signaling pathway	25501691	A0A072TTL5	MEDTR	Auxin response factor	N0.HOG0011405
797	Embryophyta	pathway | signaling | light | stimulus | defense	response to stimulus	0.5013927576601671	auxin-activated signaling pathway	25491379	I3T3G8	MEDTR	Auxin-induced protein	N0.HOG0011132
797	Embryophyta	pathway | signaling | light | stimulus | defense	response to stimulus	0.5013927576601671	auxin-activated signaling pathway	11409351	G7KF56	MEDTR	Auxin-induced protein	N0.HOG0011132
797	Embryophyta	pathway | signaling | light | stimulus | defense	response to stimulus	0.5013927576601671	auxin-activated signaling pathway	MTR_8g067530	G7LHT1	MEDTR	Auxin-induced protein	N0.HOG0011132
797	Embryophyta	pathway | signaling | light | stimulus | defense	response to stimulus	0.5013927576601671	auxin-activated signaling pathway	11432380	G7IUP2	MEDTR	Auxin-induced protein	N0.HOG0011132
797	Embryophyta	pathway | signaling | light | stimulus | defense	response to stimulus	0.5013927576601671	auxin-activated signaling pathway	11420300	A0A072VMX0	MEDTR	Auxin-induced protein	N0.HOG0011132
797	Embryophyta	pathway | signaling | light | stimulus | defense	response to stimulus	0.5013927576601671	auxin-activated signaling pathway	11431061	G7JVF2	MEDTR	Auxin-induced protein	N0.HOG0031882
797	Embryophyta	pathway | signaling | light | stimulus | defense	response to stimulus	0.5013927576601671	auxin-activated signaling pathway	11433988	G7K618	MEDTR	Auxin-induced protein	N0.HOG0011132
797	Embryophyta	pathway | signaling | light | stimulus | defense	response to stimulus	0.5013927576601671	auxin-activated signaling pathway	25484348	B7FGL7	MEDTR	Auxin-induced protein	N0.HOG0011132
797	Embryophyta	pathway | signaling | light | stimulus | defense	response to stimulus	0.5013927576601671	auxin-activated signaling pathway	25482908	G7ZZQ0	MEDTR	Auxin-induced protein	N0.HOG0011132
797	Embryophyta	pathway | signaling | light | stimulus | defense	response to stimulus	0.5013927576601671	auxin-activated signaling pathway	25484639	A0A072VMG8	MEDTR	Auxin-induced protein	N0.HOG0011132
797	Embryophyta	pathway | signaling | light | stimulus | defense	response to stimulus	0.5013927576601671	auxin-activated signaling pathway	25499197	I3SRI4	MEDTR	Auxin-induced protein	N0.HOG0011132
797	Embryophyta	pathway | signaling | light | stimulus | defense	response to stimulus	0.5013927576601671	auxin-activated signaling pathway	11431266	B7FMP7	MEDTR	Auxin-induced protein	N0.HOG0011132
797	Embryophyta	pathway | signaling | light | stimulus | defense	response to stimulus	0.5013927576601671	auxin-activated signaling pathway	25484458	G7I486	MEDTR	Auxin-induced protein	N0.HOG0011132
797	Embryophyta	pathway | signaling | light | stimulus | defense	response to stimulus	0.5013927576601671	auxin-activated signaling pathway	MTR_2g102490	G7IMD8	MEDTR	Auxin-induced protein	N0.HOG0011132
797	Embryophyta	pathway | signaling | light | stimulus | defense	response to stimulus	0.5013927576601671	auxin-activated signaling pathway	11445184	G7LG16	MEDTR	LRP1 carboxy-terminal domain protein	N0.HOG0016773
797	Embryophyta	pathway | signaling | light | stimulus | defense	response to stimulus	0.5013927576601671	auxin-activated signaling pathway	11420597	G7J0K6	MEDTR	LRP1 carboxy-terminal domain protein	N0.HOG0016773
797	Embryophyta	pathway | signaling | light | stimulus | defense	response to stimulus	0.5013927576601671	auxin-activated signaling pathway	MTR_5g089750	G7K357	MEDTR	Lateral root primordium (LRP)-like protein	N0.HOG0016773
797	Embryophyta	pathway | signaling | light | stimulus | defense	response to stimulus	0.5013927576601671	auxin-activated signaling pathway	11429111	G7KW81	MEDTR	Putative F-box domain, leucine-rich repeat domain, L domain-containing protein	N0.HOG0014238
797	Embryophyta	pathway | signaling | light | stimulus | defense	response to stimulus	0.5013927576601671	auxin-activated signaling pathway	11432022	G7J3I6	MEDTR	Putative amino acid transporter, transmembrane domain-containing protein	N0.HOG0008636
797	Embryophyta	pathway | signaling | light | stimulus | defense	response to stimulus	0.5013927576601671	auxin-activated signaling pathway	11433309	G7I273	MEDTR	Putative amino acid transporter, transmembrane domain-containing protein	N0.HOG0008636
797	Embryophyta	pathway | signaling | light | stimulus | defense	response to stimulus	0.5013927576601671	auxin-activated signaling pathway	25495709	A0A072U700	MEDTR	Putative amino acid transporter, transmembrane domain-containing protein	N0.HOG0008636
797	Embryophyta	pathway | signaling | light | stimulus | defense	response to stimulus	0.5013927576601671	auxin-activated signaling pathway	25498073	A0A072TYP2	MEDTR	Putative amino acid transporter, transmembrane domain-containing protein	N0.HOG0008636
797	Embryophyta	pathway | signaling | light | stimulus | defense	response to stimulus	0.5013927576601671	auxin-activated signaling pathway	11436116	G7J416	MEDTR	Putative amino acid transporter, transmembrane domain-containing protein	N0.HOG0008636
797	Embryophyta	pathway | signaling | light | stimulus | defense	response to stimulus	0.5013927576601671	auxin-activated signaling pathway	11421498	G7II25	MEDTR	Putative amino acid transporter, transmembrane domain-containing protein	N0.HOG0008636
797	Embryophyta	pathway | signaling | light | stimulus | defense	response to stimulus	0.5013927576601671	auxin-activated signaling pathway	25485803	A0A072VPU6	MEDTR	Putative amino acid transporter, transmembrane domain-containing protein	N0.HOG0008636
797	Embryophyta	pathway | signaling | light | stimulus | defense	response to stimulus	0.5013927576601671	auxin-activated signaling pathway	11428482	G7JM48	MEDTR	Putative amino acid transporter, transmembrane domain-containing protein	N0.HOG0008636
797	Embryophyta	pathway | signaling | light | stimulus | defense	response to stimulus	0.5013927576601671	auxin-activated signaling pathway	25487877	A0A072VMT2	MEDTR	Putative amino acid transporter, transmembrane domain-containing protein	N0.HOG0008636
797	Embryophyta	pathway | signaling | light | stimulus | defense	response to stimulus	0.5013927576601671	auxin-activated signaling pathway	25486331	A0A072V646	MEDTR	Putative amino acid transporter, transmembrane domain-containing protein	N0.HOG0008636
797	Embryophyta	pathway | signaling | light | stimulus | defense	response to stimulus	0.5013927576601671	auxin-activated signaling pathway	11420845	G7I270	MEDTR	Putative amino acid transporter, transmembrane domain-containing protein	N0.HOG0008636
797	Embryophyta	pathway | signaling | light | stimulus | defense	response to stimulus	0.5013927576601671	auxin-activated signaling pathway	11431306	G7I283	MEDTR	Putative amino acid transporter, transmembrane domain-containing protein	N0.HOG0008636
797	Embryophyta	pathway | signaling | light | stimulus | defense	response to stimulus	0.5013927576601671	auxin-activated signaling pathway	11423600	G7ILF8	MEDTR	Putative amino acid transporter, transmembrane domain-containing protein	N0.HOG0008636
797	Embryophyta	pathway | signaling | light | stimulus | defense	response to stimulus	0.5013927576601671	auxin-activated signaling pathway	25495708	A0A072U7V0	MEDTR	Putative amino acid transporter, transmembrane domain-containing protein	N0.HOG0008636
797	Embryophyta	pathway | signaling | light | stimulus | defense	response to stimulus	0.5013927576601671	auxin-activated signaling pathway	11420038	G7I2W2	MEDTR	Putative auxin-binding protein	N0.HOG0026884
797	Embryophyta	pathway | signaling | light | stimulus | defense	response to stimulus	0.5013927576601671	auxin-activated signaling pathway	25490247	A0A072V2G0	MEDTR	Putative transcription factor STY-LRP1 family	N0.HOG0016773
797	Embryophyta	pathway | signaling | light | stimulus | defense	response to stimulus	0.5013927576601671	auxin-activated signaling pathway	25501609	A0A072TSM8	MEDTR	Putative transcription factor STY-LRP1 family	N0.HOG0016773
797	Embryophyta	pathway | signaling | light | stimulus | defense	response to stimulus	0.5013927576601671	auxin-activated signaling pathway	11426467	G7KGA2	MEDTR	Putative transcription factor STY-LRP1 family	N0.HOG0016773
797	Embryophyta	pathway | signaling | light | stimulus | defense	response to stimulus	0.5013927576601671	auxin-activated signaling pathway	MTR_4g055637	A0A072UKJ4	MEDTR	Transmembrane amino acid transporter family protein	N0.HOG0008636
797	Embryophyta	pathway | signaling | light | stimulus | defense	response to stimulus	0.5013927576601671	auxin-activated signaling pathway	MTR_3g110430	G7J3I7	MEDTR	Transmembrane amino acid transporter family protein	N0.HOG0008636
797	Embryophyta	pathway | signaling | light | stimulus | defense	response to stimulus	0.5013927576601671	auxin-activated signaling pathway	MTR_1g105995	A0A072W131	MEDTR	Transmembrane amino acid transporter family protein	N0.HOG0008636
797	Embryophyta	pathway | signaling | light | stimulus | defense	response to stimulus	0.5013927576601671	auxin-activated signaling pathway	MTR_3g085800	G7J2G8	MEDTR	Transmembrane amino acid transporter family protein	N0.HOG0008636
797	Embryophyta	pathway | signaling | light | stimulus | defense	response to stimulus	0.5013927576601671	auxin-activated signaling pathway	MTR_1g106000	A0A072VQQ8	MEDTR	Transmembrane amino acid transporter family protein	N0.HOG0008636
797	Embryophyta	pathway | signaling | light | stimulus | defense	response to stimulus	0.5013927576601671	auxin-activated signaling pathway	MTR_6g023065	A0A072U704	MEDTR	Transmembrane amino acid transporter family protein	N0.HOG0008636
797	Embryophyta	pathway | signaling | light | stimulus | defense	response to stimulus	0.5013927576601671	auxin-activated signaling pathway	MTR_0531s0020	A0A072TF24	MEDTR	Transmembrane amino acid transporter family protein	N0.HOG0008636
797	Embryophyta	pathway | signaling | light | stimulus | defense	response to stimulus	0.5013927576601671	auxin-activated signaling pathway	11429591	G7I265	MEDTR	Transmembrane amino acid transporter family protein	N0.HOG0008636
797	Embryophyta	pathway | signaling | light | stimulus | defense	response to stimulus	0.5013927576601671	auxin-activated signaling pathway	MTR_1g105990	A0A072VPQ3	MEDTR	Transmembrane amino acid transporter family protein	N0.HOG0008636
797	Embryophyta	pathway | signaling | light | stimulus | defense	response to stimulus	0.5013927576601671	auxin-activated signaling pathway	MTR_1g007190	G7I266	MEDTR	Transmembrane amino acid transporter family protein	N0.HOG0008636
797	Embryophyta	pathway | signaling | light | stimulus | defense	response to stimulus	0.5013927576601671	auxin-activated signaling pathway	MTR_3g085820	G7J2G9	MEDTR	Transmembrane amino acid transporter family protein	N0.HOG0008636
797	Embryophyta	pathway | signaling | light | stimulus | defense	response to stimulus	0.5013927576601671	auxin-activated signaling pathway	25485307	A0A072VRE6	MEDTR	Transmembrane amino acid transporter family protein	N0.HOG0008636
797	Embryophyta	pathway | signaling | light | stimulus | defense	response to stimulus	0.5013927576601671	auxin-activated signaling pathway	25495716	A0A072U8L8	MEDTR	Transmembrane amino acid transporter family protein	N0.HOG0008636
797	Embryophyta	pathway | signaling | light | stimulus | defense	response to stimulus	0.5013927576601671	auxin-activated signaling pathway	MTR_4g071110	G7JIL8	MEDTR	Zinc finger, LRP1 type protein	N0.HOG0016773
797	Embryophyta	pathway | signaling | light | stimulus | defense	response to stimulus	0.5013927576601671	auxin-activated signaling pathway	11419224	G7I5W0	MEDTR	Zinc finger, LRP1 type protein	N0.HOG0016773
797	Embryophyta	pathway | signaling | light | stimulus | defense	response to stimulus	0.5013927576601671	auxin-activated signaling pathway	25480954	A0A072TGC4	MEDTR	Zinc finger, LRP1 type protein, putative	N0.HOG0016773
797	Embryophyta	pathway | signaling | light | stimulus | defense	response to stimulus	0.5013927576601671	blue light signaling pathway	MTR_1g015010	G7I8Y3	MEDTR	G-protein coupled receptor, putative	N0.HOG0012587
797	Embryophyta	pathway | signaling | light | stimulus | defense	response to stimulus	0.5013927576601671	brassinosteroid mediated signaling pathway	11415407	G7IR05	MEDTR	Brassinazole-resistant 1 protein	N0.HOG0018628
797	Embryophyta	pathway | signaling | light | stimulus | defense	response to stimulus	0.5013927576601671	brassinosteroid mediated signaling pathway	25490177	B7FHU2	MEDTR	Brassinazole-resistant 1 protein	N0.HOG0018628
797	Embryophyta	pathway | signaling | light | stimulus | defense	response to stimulus	0.5013927576601671	brassinosteroid mediated signaling pathway	25482106	A0A072VDJ6	MEDTR	Brassinazole-resistant 1 protein	N0.HOG0018628
797	Embryophyta	pathway | signaling | light | stimulus | defense	response to stimulus	0.5013927576601671	brassinosteroid mediated signaling pathway	11413515	G7KC60	MEDTR	Brassinazole-resistant 1 protein	N0.HOG0018628
797	Embryophyta	pathway | signaling | light | stimulus | defense	response to stimulus	0.5013927576601671	brassinosteroid mediated signaling pathway	MTR_2g075400	G7IR04	MEDTR	Brassinazole-resistant 1 protein	N0.HOG0018628
797	Embryophyta	pathway | signaling | light | stimulus | defense	response to stimulus	0.5013927576601671	brassinosteroid mediated signaling pathway	MTR_1g015010	G7I8Y3	MEDTR	G-protein coupled receptor, putative	N0.HOG0012587
797	Embryophyta	pathway | signaling | light | stimulus | defense	response to stimulus	0.5013927576601671	brassinosteroid mediated signaling pathway	25491553	A0A072USY8	MEDTR	LRR receptor-like kinase	N0.HOG0015299
797	Embryophyta	pathway | signaling | light | stimulus | defense	response to stimulus	0.5013927576601671	brassinosteroid mediated signaling pathway	11434402	G7KFE0	MEDTR	LRR receptor-like kinase	N0.HOG0015299
797	Embryophyta	pathway | signaling | light | stimulus | defense	response to stimulus	0.5013927576601671	brassinosteroid mediated signaling pathway	25492561	A0A072UM96	MEDTR	LRR receptor-like kinase	N0.HOG0015299
797	Embryophyta	pathway | signaling | light | stimulus | defense	response to stimulus	0.5013927576601671	brassinosteroid mediated signaling pathway	11405319	G7JHL9	MEDTR	LRR receptor-like kinase	N0.HOG0015299
797	Embryophyta	pathway | signaling | light | stimulus | defense	response to stimulus	0.5013927576601671	brassinosteroid mediated signaling pathway	MTR_2g097860	G7IRZ3	MEDTR	TPR domain kinase	N0.HOG0015299
797	Embryophyta	pathway | signaling | light | stimulus | defense	response to stimulus	0.5013927576601671	cell projection assembly	11445083	E3UV65	MEDTR	NAP1	N0.HOG0013841
797	Embryophyta	pathway | signaling | light | stimulus | defense	response to stimulus	0.5013927576601671	cell wall biogenesis	11407576	G7L858	MEDTR	Xyloglucan endotransglucosylase/hydrolase	N0.HOG0007198
797	Embryophyta	pathway | signaling | light | stimulus | defense	response to stimulus	0.5013927576601671	cell wall biogenesis	25485245	A0A072VQK1	MEDTR	Xyloglucan endotransglucosylase/hydrolase	N0.HOG0007198
797	Embryophyta	pathway | signaling | light | stimulus | defense	response to stimulus	0.5013927576601671	cell wall biogenesis	11432735	G7JAU7	MEDTR	Xyloglucan endotransglucosylase/hydrolase	N0.HOG0007198
797	Embryophyta	pathway | signaling | light | stimulus | defense	response to stimulus	0.5013927576601671	cell wall biogenesis	MTR_8g090100	A0A072TUG4	MEDTR	Xyloglucan endotransglucosylase/hydrolase	N0.HOG0007198
797	Embryophyta	pathway | signaling | light | stimulus | defense	response to stimulus	0.5013927576601671	cell wall biogenesis	11429072	G7JAU8	MEDTR	Xyloglucan endotransglucosylase/hydrolase	N0.HOG0007198
797	Embryophyta	pathway | signaling | light | stimulus | defense	response to stimulus	0.5013927576601671	cell wall biogenesis	25501785	A0A072TT00	MEDTR	Xyloglucan endotransglucosylase/hydrolase	N0.HOG0007198
797	Embryophyta	pathway | signaling | light | stimulus | defense	response to stimulus	0.5013927576601671	cell wall biogenesis	11434927	G7KCA6	MEDTR	Xyloglucan endotransglucosylase/hydrolase	N0.HOG0007198
797	Embryophyta	pathway | signaling | light | stimulus | defense	response to stimulus	0.5013927576601671	cell wall biogenesis	11439496	G7KPU5	MEDTR	Xyloglucan endotransglucosylase/hydrolase	N0.HOG0007198
797	Embryophyta	pathway | signaling | light | stimulus | defense	response to stimulus	0.5013927576601671	cell wall biogenesis	MTR_8g102220	G7L7C8	MEDTR	Xyloglucan endotransglucosylase/hydrolase	N0.HOG0007198
797	Embryophyta	pathway | signaling | light | stimulus | defense	response to stimulus	0.5013927576601671	cell wall biogenesis	25482611	A0A072VFV6	MEDTR	Xyloglucan endotransglucosylase/hydrolase	N0.HOG0007198
797	Embryophyta	pathway | signaling | light | stimulus | defense	response to stimulus	0.5013927576601671	cell wall organization	25493828	A0A072USA9	MEDTR	Fucosyltransferase	N0.HOG0015383
797	Embryophyta	pathway | signaling | light | stimulus | defense	response to stimulus	0.5013927576601671	cell wall organization	25488823	A0A072UV20	MEDTR	Fucosyltransferase	N0.HOG0015383
797	Embryophyta	pathway | signaling | light | stimulus | defense	response to stimulus	0.5013927576601671	cell wall organization	25485593	A0A072VSD7	MEDTR	Glycosyltransferase	N0.HOG0014990
797	Embryophyta	pathway | signaling | light | stimulus | defense	response to stimulus	0.5013927576601671	cell wall organization	11408559	G7K596	MEDTR	Glycosyltransferases	N0.HOG0025348
797	Embryophyta	pathway | signaling | light | stimulus | defense	response to stimulus	0.5013927576601671	cell wall organization	pglcat1	Q50HW4	MEDTR	Glycosyltransferases	N0.HOG0010338
797	Embryophyta	pathway | signaling | light | stimulus | defense	response to stimulus	0.5013927576601671	cell wall organization	25490116	G7ZWJ7	MEDTR	Glycosyltransferases	N0.HOG0010338
797	Embryophyta	pathway | signaling | light | stimulus | defense	response to stimulus	0.5013927576601671	cell wall organization	25493486	A0A072UR13	MEDTR	Glycosyltransferases	N0.HOG0025348
797	Embryophyta	pathway | signaling | light | stimulus | defense	response to stimulus	0.5013927576601671	cell wall organization	25495494	G7ZV05	MEDTR	Hexosyltransferase	N0.HOG0008043
797	Embryophyta	pathway | signaling | light | stimulus | defense	response to stimulus	0.5013927576601671	cell wall organization	25499203	A0A072U2E1	MEDTR	Hexosyltransferase	N0.HOG0008043
797	Embryophyta	pathway | signaling | light | stimulus | defense	response to stimulus	0.5013927576601671	cell wall organization	MTR_2g461670	A0A072V914	MEDTR	Hexosyltransferase	N0.HOG0008043
797	Embryophyta	pathway | signaling | light | stimulus | defense	response to stimulus	0.5013927576601671	cell wall organization	11432596	G7L1F3	MEDTR	Hexosyltransferase	N0.HOG0008043
797	Embryophyta	pathway | signaling | light | stimulus | defense	response to stimulus	0.5013927576601671	cell wall organization	MTR_2g006790	G7IPF3	MEDTR	Hexosyltransferase	N0.HOG0008043
797	Embryophyta	pathway | signaling | light | stimulus | defense	response to stimulus	0.5013927576601671	cell wall organization	25490657	A0A072UVY1	MEDTR	Hexosyltransferase	N0.HOG0008043
797	Embryophyta	pathway | signaling | light | stimulus | defense	response to stimulus	0.5013927576601671	cell wall organization	25493910	A0A072V1Q3	MEDTR	Hexosyltransferase	N0.HOG0008043
797	Embryophyta	pathway | signaling | light | stimulus | defense	response to stimulus	0.5013927576601671	cell wall organization	11442107	A0A072UBU7	MEDTR	Hexosyltransferase	N0.HOG0008043
797	Embryophyta	pathway | signaling | light | stimulus | defense	response to stimulus	0.5013927576601671	cell wall organization	MTR_7g012370	G7L462	MEDTR	Hexosyltransferase	N0.HOG0008043
797	Embryophyta	pathway | signaling | light | stimulus | defense	response to stimulus	0.5013927576601671	cell wall organization	11410773	G7ISN0	MEDTR	Hexosyltransferase	N0.HOG0008043
797	Embryophyta	pathway | signaling | light | stimulus | defense	response to stimulus	0.5013927576601671	cell wall organization	MTR_1g070490	A0A072VKQ7	MEDTR	Hexosyltransferase	N0.HOG0008043
797	Embryophyta	pathway | signaling | light | stimulus | defense	response to stimulus	0.5013927576601671	cell wall organization	11429016	G7L049	MEDTR	Hexosyltransferase	N0.HOG0008043
797	Embryophyta	pathway | signaling | light | stimulus | defense	response to stimulus	0.5013927576601671	cell wall organization	11436628	G7JBP7	MEDTR	Hexosyltransferase	N0.HOG0008043
797	Embryophyta	pathway | signaling | light | stimulus | defense	response to stimulus	0.5013927576601671	cell wall organization	11426354	G7IHE2	MEDTR	Hexosyltransferase	N0.HOG0008043
797	Embryophyta	pathway | signaling | light | stimulus | defense	response to stimulus	0.5013927576601671	cell wall organization	11412995	G7KLT9	MEDTR	Hexosyltransferase	N0.HOG0008043
797	Embryophyta	pathway | signaling | light | stimulus | defense	response to stimulus	0.5013927576601671	cell wall organization	11441289	G7IKA2	MEDTR	Hexosyltransferase	N0.HOG0008043
797	Embryophyta	pathway | signaling | light | stimulus | defense	response to stimulus	0.5013927576601671	cell wall organization	MTR_1g085070	G7IAD4	MEDTR	Pectin acetylesterase	N0.HOG0010370
797	Embryophyta	pathway | signaling | light | stimulus | defense	response to stimulus	0.5013927576601671	cell wall organization	11442062	G7KVG3	MEDTR	Pectin acetylesterase	N0.HOG0010370
797	Embryophyta	pathway | signaling | light | stimulus | defense	response to stimulus	0.5013927576601671	cell wall organization	25484731	A0A072VYL4	MEDTR	Pectin acetylesterase	N0.HOG0010370
797	Embryophyta	pathway | signaling | light | stimulus | defense	response to stimulus	0.5013927576601671	cell wall organization	11432052	Q2HRU2	MEDTR	Pectin acetylesterase	N0.HOG0010370
797	Embryophyta	pathway | signaling | light | stimulus | defense	response to stimulus	0.5013927576601671	cell wall organization	11443730	G7JR41	MEDTR	Pectin acetylesterase	N0.HOG0010370
797	Embryophyta	pathway | signaling | light | stimulus | defense	response to stimulus	0.5013927576601671	cell wall organization	MTR_7g060760	G7L4F5	MEDTR	Pectin acetylesterase	N0.HOG0010370
797	Embryophyta	pathway | signaling | light | stimulus | defense	response to stimulus	0.5013927576601671	cell wall organization	11441857	G7IPX9	MEDTR	Phospho-N-acetylmuramoyl-pentapeptide-transferase, putative	N0.HOG0009450
797	Embryophyta	pathway | signaling | light | stimulus | defense	response to stimulus	0.5013927576601671	cell wall organization	11407576	G7L858	MEDTR	Xyloglucan endotransglucosylase/hydrolase	N0.HOG0007198
797	Embryophyta	pathway | signaling | light | stimulus | defense	response to stimulus	0.5013927576601671	cell wall organization	25485245	A0A072VQK1	MEDTR	Xyloglucan endotransglucosylase/hydrolase	N0.HOG0007198
797	Embryophyta	pathway | signaling | light | stimulus | defense	response to stimulus	0.5013927576601671	cell wall organization	11432735	G7JAU7	MEDTR	Xyloglucan endotransglucosylase/hydrolase	N0.HOG0007198
797	Embryophyta	pathway | signaling | light | stimulus | defense	response to stimulus	0.5013927576601671	cell wall organization	MTR_8g090100	A0A072TUG4	MEDTR	Xyloglucan endotransglucosylase/hydrolase	N0.HOG0007198
797	Embryophyta	pathway | signaling | light | stimulus | defense	response to stimulus	0.5013927576601671	cell wall organization	11429072	G7JAU8	MEDTR	Xyloglucan endotransglucosylase/hydrolase	N0.HOG0007198
797	Embryophyta	pathway | signaling | light | stimulus | defense	response to stimulus	0.5013927576601671	cell wall organization	25501785	A0A072TT00	MEDTR	Xyloglucan endotransglucosylase/hydrolase	N0.HOG0007198
797	Embryophyta	pathway | signaling | light | stimulus | defense	response to stimulus	0.5013927576601671	cell wall organization	11434927	G7KCA6	MEDTR	Xyloglucan endotransglucosylase/hydrolase	N0.HOG0007198
797	Embryophyta	pathway | signaling | light | stimulus | defense	response to stimulus	0.5013927576601671	cell wall organization	11439496	G7KPU5	MEDTR	Xyloglucan endotransglucosylase/hydrolase	N0.HOG0007198
797	Embryophyta	pathway | signaling | light | stimulus | defense	response to stimulus	0.5013927576601671	cell wall organization	MTR_8g102220	G7L7C8	MEDTR	Xyloglucan endotransglucosylase/hydrolase	N0.HOG0007198
797	Embryophyta	pathway | signaling | light | stimulus | defense	response to stimulus	0.5013927576601671	cell wall organization	25482611	A0A072VFV6	MEDTR	Xyloglucan endotransglucosylase/hydrolase	N0.HOG0007198
797	Embryophyta	pathway | signaling | light | stimulus | defense	response to stimulus	0.5013927576601671	cellular response to phosphate starvation	DELLA1	A0A396IUP1	MEDTR	DELLA protein 1	N0.HOG0008630
797	Embryophyta	pathway | signaling | light | stimulus | defense	response to stimulus	0.5013927576601671	cellular response to phosphate starvation	DELLA2	A0A396GMX6	MEDTR	DELLA protein 2	N0.HOG0008630
797	Embryophyta	pathway | signaling | light | stimulus | defense	response to stimulus	0.5013927576601671	cellular response to phosphate starvation	11421437	G7K2X0	MEDTR	F-box/WD-40 repeat plant protein	N0.HOG0029758
797	Embryophyta	pathway | signaling | light | stimulus | defense	response to stimulus	0.5013927576601671	cellular response to phosphate starvation	25484780	A0A072VML5	MEDTR	Putative F-box domain, leucine-rich repeat domain, L domain-containing protein	N0.HOG0014238
797	Embryophyta	pathway | signaling | light | stimulus | defense	response to stimulus	0.5013927576601671	cellular response to salt stress	11439384	G7JV98	MEDTR	Plant/MPE11-6 protein	N0.HOG0017381
797	Embryophyta	pathway | signaling | light | stimulus | defense	response to stimulus	0.5013927576601671	cellular response to salt stress	11417511	G7KPK8	MEDTR	Superoxide dismutase [Cu-Zn]	N0.HOG0008601
797	Embryophyta	pathway | signaling | light | stimulus | defense	response to stimulus	0.5013927576601671	cellulose biosynthetic process	25488231	A0A072V7S9	MEDTR	Cellulose synthase-like protein	N0.HOG0008748
797	Embryophyta	pathway | signaling | light | stimulus | defense	response to stimulus	0.5013927576601671	cellulose biosynthetic process	11433892	G7ICK2	MEDTR	Cellulose synthase-like protein	N0.HOG0008748
797	Embryophyta	pathway | signaling | light | stimulus | defense	response to stimulus	0.5013927576601671	cellulose biosynthetic process	11441666	G7JSR7	MEDTR	Cellulose synthase-like protein	N0.HOG0008748
797	Embryophyta	pathway | signaling | light | stimulus | defense	response to stimulus	0.5013927576601671	cellulose biosynthetic process	25482857	A0A072VH75	MEDTR	Cellulose synthase-like protein	N0.HOG0008748
797	Embryophyta	pathway | signaling | light | stimulus | defense	response to stimulus	0.5013927576601671	cellulose biosynthetic process	11421507	G7KSQ6	MEDTR	Cellulose synthase-like protein	N0.HOG0008748
797	Embryophyta	pathway | signaling | light | stimulus | defense	response to stimulus	0.5013927576601671	cellulose biosynthetic process	11410978	G7K5H7	MEDTR	LRR receptor-like kinase	N0.HOG0022077
797	Embryophyta	pathway | signaling | light | stimulus | defense	response to stimulus	0.5013927576601671	chloroplast fission	11422513	G7J6F8	MEDTR	Multiple division site protein, putative	N0.HOG0031888
797	Embryophyta	pathway | signaling | light | stimulus | defense	response to stimulus	0.5013927576601671	chloroplast fission	11416851	Q2HWC9	MEDTR	Putative Cell division topological specificity factor MinE, calycin	N0.HOG0025334
797	Embryophyta	pathway | signaling | light | stimulus | defense	response to stimulus	0.5013927576601671	cortical actin cytoskeleton organization	11445083	E3UV65	MEDTR	NAP1	N0.HOG0013841
797	Embryophyta	pathway | signaling | light | stimulus | defense	response to stimulus	0.5013927576601671	defense response	11417123	G7IMU8	MEDTR	Chitinase	N0.HOG0009933
797	Embryophyta	pathway | signaling | light | stimulus | defense	response to stimulus	0.5013927576601671	defense response	25485250	A0A072VQK5	MEDTR	Class I chitinase	N0.HOG0009933
797	Embryophyta	pathway | signaling | light | stimulus | defense	response to stimulus	0.5013927576601671	defense response	11446816	A2Q575	MEDTR	Glycoside hydrolase, family 19	N0.HOG0009933
797	Embryophyta	pathway | signaling | light | stimulus | defense	response to stimulus	0.5013927576601671	defense response	MTR_4g027860	A0A072UJB3	MEDTR	MACPF domain CAD1-like protein	N0.HOG0015673
797	Embryophyta	pathway | signaling | light | stimulus | defense	response to stimulus	0.5013927576601671	defense response	25501840	A0A072TU91	MEDTR	Melibiase A	N0.HOG0008773
797	Embryophyta	pathway | signaling | light | stimulus | defense	response to stimulus	0.5013927576601671	defense response	11416218	G7JLL1	MEDTR	Pathogenesis-related protein bet V I family protein	N0.HOG0013744
797	Embryophyta	pathway | signaling | light | stimulus | defense	response to stimulus	0.5013927576601671	defense response	25488044	A0A072V725	MEDTR	Pathogenesis-related protein bet V I family protein	N0.HOG0013744
797	Embryophyta	pathway | signaling | light | stimulus | defense	response to stimulus	0.5013927576601671	defense response	MTR_8g089020	G7L9J0	MEDTR	Pathogenesis-related thaumatin family protein	N0.HOG0008236
797	Embryophyta	pathway | signaling | light | stimulus | defense	response to stimulus	0.5013927576601671	defense response	11406575	G7LDC8	MEDTR	Pathogenesis-related thaumatin family protein	N0.HOG0008236
797	Embryophyta	pathway | signaling | light | stimulus | defense	response to stimulus	0.5013927576601671	defense response	11430261	G7KK13	MEDTR	Pathogenesis-related thaumatin family protein	N0.HOG0008236
797	Embryophyta	pathway | signaling | light | stimulus | defense	response to stimulus	0.5013927576601671	defense response	25492484	I3SX98	MEDTR	Pathogenesis-related thaumatin family protein	N0.HOG0008236
797	Embryophyta	pathway | signaling | light | stimulus | defense	response to stimulus	0.5013927576601671	defense response	11428804	G7K8X4	MEDTR	Pathogenesis-related thaumatin family protein	N0.HOG0008236
797	Embryophyta	pathway | signaling | light | stimulus | defense	response to stimulus	0.5013927576601671	defense response	25489327	A0A072UY44	MEDTR	Pathogenesis-related thaumatin family protein	N0.HOG0008236
797	Embryophyta	pathway | signaling | light | stimulus | defense	response to stimulus	0.5013927576601671	defense response	MTR_8g036215	A0A072TZT8	MEDTR	Pathogenesis-related thaumatin family protein	N0.HOG0008236
797	Embryophyta	pathway | signaling | light | stimulus | defense	response to stimulus	0.5013927576601671	defense response	25496750	A0A072UD00	MEDTR	Pathogenesis-related thaumatin family protein	N0.HOG0008236
797	Embryophyta	pathway | signaling | light | stimulus | defense	response to stimulus	0.5013927576601671	defense response	11405976	B7FKA0	MEDTR	Polyketide cyclase/dehydrase and lipid transporter	N0.HOG0018127
797	Embryophyta	pathway | signaling | light | stimulus | defense	response to stimulus	0.5013927576601671	defense response	11416299	G7KZU9	MEDTR	Putative transcription factor WRKY family	N0.HOG0012858
797	Embryophyta	pathway | signaling | light | stimulus | defense	response to stimulus	0.5013927576601671	defense response	MTR_3g014090	G7IYR0	MEDTR	RING-type E3 ubiquitin transferase	N0.HOG0000221
797	Embryophyta	pathway | signaling | light | stimulus | defense	response to stimulus	0.5013927576601671	defense response to bacterium	11415126	G7ID56	MEDTR	Binding protein	N0.HOG0012725
797	Embryophyta	pathway | signaling | light | stimulus | defense	response to stimulus	0.5013927576601671	defense response to bacterium	25499681	A0A072U5A4	MEDTR	Chitinase	N0.HOG0020975
797	Embryophyta	pathway | signaling | light | stimulus | defense	response to stimulus	0.5013927576601671	defense response to bacterium	11433640	G7KFW0	MEDTR	L-type lectin-domain receptor kinase	N0.HOG0011406
797	Embryophyta	pathway | signaling | light | stimulus | defense	response to stimulus	0.5013927576601671	defense response to bacterium	25489328	A0A072V969	MEDTR	L-type lectin-domain receptor kinase IV.2-like protein	N0.HOG0011114
797	Embryophyta	pathway | signaling | light | stimulus | defense	response to stimulus	0.5013927576601671	defense response to bacterium	MTR_7g063010	A0A072U009	MEDTR	L-type lectin-domain receptor kinase S.4	N0.HOG0011114
797	Embryophyta	pathway | signaling | light | stimulus | defense	response to stimulus	0.5013927576601671	defense response to bacterium	25498553	A0A072U1E1	MEDTR	L-type lectin-domain receptor kinase S.4	N0.HOG0011114
797	Embryophyta	pathway | signaling | light | stimulus | defense	response to stimulus	0.5013927576601671	defense response to bacterium	11412863	G7K494	MEDTR	L-type lectin-domain receptor kinase S.4-like protein	N0.HOG0011114
797	Embryophyta	pathway | signaling | light | stimulus | defense	response to stimulus	0.5013927576601671	defense response to bacterium	25490727	A0A072UWU3	MEDTR	Lectin receptor kinase	N0.HOG0011406
797	Embryophyta	pathway | signaling | light | stimulus | defense	response to stimulus	0.5013927576601671	defense response to bacterium	25487636	A0A072VLS1	MEDTR	Lectin receptor kinase	N0.HOG0011114
797	Embryophyta	pathway | signaling | light | stimulus | defense	response to stimulus	0.5013927576601671	defense response to bacterium	MTR_2g090410	A0A072VC03	MEDTR	Lectin receptor kinase	N0.HOG0011114
797	Embryophyta	pathway | signaling | light | stimulus | defense	response to stimulus	0.5013927576601671	defense response to bacterium	11405381	G7IVD1	MEDTR	Lectin receptor kinase	N0.HOG0011406
797	Embryophyta	pathway | signaling | light | stimulus | defense	response to stimulus	0.5013927576601671	defense response to bacterium	11421980	G7IPT4	MEDTR	Lectin receptor kinase	N0.HOG0011114
797	Embryophyta	pathway | signaling | light | stimulus | defense	response to stimulus	0.5013927576601671	defense response to bacterium	25493724	A0A072URU9	MEDTR	Lectin receptor kinase	N0.HOG0011114
797	Embryophyta	pathway | signaling | light | stimulus | defense	response to stimulus	0.5013927576601671	defense response to bacterium	11442515	G7KEH2	MEDTR	Lectin receptor kinase	N0.HOG0011406
797	Embryophyta	pathway | signaling | light | stimulus | defense	response to stimulus	0.5013927576601671	defense response to bacterium	11424081	G7K396	MEDTR	NPR1/NIM1-like regulatory protein, putative	N0.HOG0016814
797	Embryophyta	pathway | signaling | light | stimulus | defense	response to stimulus	0.5013927576601671	defense response to bacterium	11425834	G7K3B9	MEDTR	Pleckstrin-like (PH) domain protein	N0.HOG0024880
797	Embryophyta	pathway | signaling | light | stimulus | defense	response to stimulus	0.5013927576601671	defense response to bacterium	25497999	A0A072TZA5	MEDTR	Protein N-terminal glutamine amidohydrolase	N0.HOG0016318
797	Embryophyta	pathway | signaling | light | stimulus | defense	response to stimulus	0.5013927576601671	defense response to bacterium	11439710	G7IQ63	MEDTR	Putative chromatin remodeling & transcription regulator ABTB family	N0.HOG0016814
797	Embryophyta	pathway | signaling | light | stimulus | defense	response to stimulus	0.5013927576601671	defense response to bacterium	11426598	G7IJR2	MEDTR	Putative chromatin remodeling & transcription regulator ABTB family	N0.HOG0016814
797	Embryophyta	pathway | signaling | light | stimulus | defense	response to stimulus	0.5013927576601671	defense response to bacterium	11437782	A0A072U7R5	MEDTR	Putative transferase, protein kinase RLK-Pelle-LRR-XI-2 family	N0.HOG0030716
797	Embryophyta	pathway | signaling | light | stimulus | defense	response to stimulus	0.5013927576601671	defense response to fungus	11425082	G7I674	MEDTR	AT-hook motif nuclear-localized protein	N0.HOG0011774
797	Embryophyta	pathway | signaling | light | stimulus | defense	response to stimulus	0.5013927576601671	defense response to fungus	11415126	G7ID56	MEDTR	Binding protein	N0.HOG0012725
797	Embryophyta	pathway | signaling | light | stimulus | defense	response to stimulus	0.5013927576601671	defense response to fungus	25499681	A0A072U5A4	MEDTR	Chitinase	N0.HOG0020975
797	Embryophyta	pathway | signaling | light | stimulus | defense	response to stimulus	0.5013927576601671	defense response to fungus	11418212	A0A072V3Z7	MEDTR	Glutamate receptor	N0.HOG0003692
797	Embryophyta	pathway | signaling | light | stimulus | defense	response to stimulus	0.5013927576601671	defense response to fungus	11443454	G7JNK2	MEDTR	Maternal effect embryo arrest protein, putative	N0.HOG0030178
797	Embryophyta	pathway | signaling | light | stimulus | defense	response to stimulus	0.5013927576601671	defense response to fungus	25481943	A0A072VP22	MEDTR	Mediator of RNA polymerase II transcription subunit 25	N0.HOG0015449
797	Embryophyta	pathway | signaling | light | stimulus | defense	response to stimulus	0.5013927576601671	defense response to fungus	11411228	G7IV78	MEDTR	NADH-quinone oxidoreductase cyanobacterial subunit N	N0.HOG0025963
797	Embryophyta	pathway | signaling | light | stimulus | defense	response to stimulus	0.5013927576601671	defense response to fungus	11424081	G7K396	MEDTR	NPR1/NIM1-like regulatory protein, putative	N0.HOG0016814
797	Embryophyta	pathway | signaling | light | stimulus | defense	response to stimulus	0.5013927576601671	defense response to fungus	11439710	G7IQ63	MEDTR	Putative chromatin remodeling & transcription regulator ABTB family	N0.HOG0016814
797	Embryophyta	pathway | signaling | light | stimulus | defense	response to stimulus	0.5013927576601671	defense response to fungus	11426598	G7IJR2	MEDTR	Putative chromatin remodeling & transcription regulator ABTB family	N0.HOG0016814
797	Embryophyta	pathway | signaling | light | stimulus | defense	response to stimulus	0.5013927576601671	defense response to fungus	11429169	Q2HVL4	MEDTR	Putative nucleotide-binding alpha-beta plait domain-containing protein	N0.HOG0014565
797	Embryophyta	pathway | signaling | light | stimulus | defense	response to stimulus	0.5013927576601671	defense response to fungus	11422399	G7KZY3	MEDTR	Putative nucleotide-binding alpha-beta plait domain-containing protein	N0.HOG0014565
797	Embryophyta	pathway | signaling | light | stimulus | defense	response to stimulus	0.5013927576601671	defense response to oomycetes	11433640	G7KFW0	MEDTR	L-type lectin-domain receptor kinase	N0.HOG0011406
797	Embryophyta	pathway | signaling | light | stimulus | defense	response to stimulus	0.5013927576601671	defense response to oomycetes	25489328	A0A072V969	MEDTR	L-type lectin-domain receptor kinase IV.2-like protein	N0.HOG0011114
797	Embryophyta	pathway | signaling | light | stimulus | defense	response to stimulus	0.5013927576601671	defense response to oomycetes	MTR_7g063010	A0A072U009	MEDTR	L-type lectin-domain receptor kinase S.4	N0.HOG0011114
797	Embryophyta	pathway | signaling | light | stimulus | defense	response to stimulus	0.5013927576601671	defense response to oomycetes	25498553	A0A072U1E1	MEDTR	L-type lectin-domain receptor kinase S.4	N0.HOG0011114
797	Embryophyta	pathway | signaling | light | stimulus | defense	response to stimulus	0.5013927576601671	defense response to oomycetes	11412863	G7K494	MEDTR	L-type lectin-domain receptor kinase S.4-like protein	N0.HOG0011114
797	Embryophyta	pathway | signaling | light | stimulus | defense	response to stimulus	0.5013927576601671	defense response to oomycetes	25490727	A0A072UWU3	MEDTR	Lectin receptor kinase	N0.HOG0011406
797	Embryophyta	pathway | signaling | light | stimulus | defense	response to stimulus	0.5013927576601671	defense response to oomycetes	25487636	A0A072VLS1	MEDTR	Lectin receptor kinase	N0.HOG0011114
797	Embryophyta	pathway | signaling | light | stimulus | defense	response to stimulus	0.5013927576601671	defense response to oomycetes	MTR_2g090410	A0A072VC03	MEDTR	Lectin receptor kinase	N0.HOG0011114
797	Embryophyta	pathway | signaling | light | stimulus | defense	response to stimulus	0.5013927576601671	defense response to oomycetes	11405381	G7IVD1	MEDTR	Lectin receptor kinase	N0.HOG0011406
797	Embryophyta	pathway | signaling | light | stimulus | defense	response to stimulus	0.5013927576601671	defense response to oomycetes	11421980	G7IPT4	MEDTR	Lectin receptor kinase	N0.HOG0011114
797	Embryophyta	pathway | signaling | light | stimulus | defense	response to stimulus	0.5013927576601671	defense response to oomycetes	25493724	A0A072URU9	MEDTR	Lectin receptor kinase	N0.HOG0011114
797	Embryophyta	pathway | signaling | light | stimulus | defense	response to stimulus	0.5013927576601671	defense response to oomycetes	11442515	G7KEH2	MEDTR	Lectin receptor kinase	N0.HOG0011406
797	Embryophyta	pathway | signaling | light | stimulus | defense	response to stimulus	0.5013927576601671	defense response to oomycetes	11437782	A0A072U7R5	MEDTR	Putative transferase, protein kinase RLK-Pelle-LRR-XI-2 family	N0.HOG0030716
797	Embryophyta	pathway | signaling | light | stimulus | defense	response to stimulus	0.5013927576601671	defense response to other organism	11441439	G7JKI1	MEDTR	Alkaline phytoceramidase	N0.HOG0011280
797	Embryophyta	pathway | signaling | light | stimulus | defense	response to stimulus	0.5013927576601671	defense response to other organism	11416645	Q2HVG4	MEDTR	Alkaline phytoceramidase	N0.HOG0011280
797	Embryophyta	pathway | signaling | light | stimulus | defense	response to stimulus	0.5013927576601671	ethylene-activated signaling pathway	11429671	G7K2Y0	MEDTR	Ethylene insensitive transcription factor	N0.HOG0017282
797	Embryophyta	pathway | signaling | light | stimulus | defense	response to stimulus	0.5013927576601671	ethylene-activated signaling pathway	25489588	D0EXG5	MEDTR	Ethylene insensitive transcription factor	N0.HOG0017282
797	Embryophyta	pathway | signaling | light | stimulus | defense	response to stimulus	0.5013927576601671	flavonoid biosynthetic process	11420334	G7IAI7	MEDTR	Chalcone synthase	N0.HOG0010882
797	Embryophyta	pathway | signaling | light | stimulus | defense	response to stimulus	0.5013927576601671	flavonoid biosynthetic process	MTR_3g086260	G7J2L1	MEDTR	Chalcone synthase	N0.HOG0010882
797	Embryophyta	pathway | signaling | light | stimulus | defense	response to stimulus	0.5013927576601671	flavonoid biosynthetic process	25494498	A0A072UD87	MEDTR	Chalcone synthase	N0.HOG0010882
797	Embryophyta	pathway | signaling | light | stimulus | defense	response to stimulus	0.5013927576601671	flavonoid biosynthetic process	11439469	G7JA70	MEDTR	Chalcone synthase	N0.HOG0010882
797	Embryophyta	pathway | signaling | light | stimulus | defense	response to stimulus	0.5013927576601671	flavonoid biosynthetic process	25485043	A0A072VPA5	MEDTR	Chalcone synthase	N0.HOG0010882
797	Embryophyta	pathway | signaling | light | stimulus | defense	response to stimulus	0.5013927576601671	flavonoid biosynthetic process	11418796	G7KR27	MEDTR	Chalcone synthase	N0.HOG0010882
797	Embryophyta	pathway | signaling | light | stimulus | defense	response to stimulus	0.5013927576601671	flavonoid biosynthetic process	11420610	G7KR31	MEDTR	Chalcone synthase	N0.HOG0010882
797	Embryophyta	pathway | signaling | light | stimulus | defense	response to stimulus	0.5013927576601671	flavonoid biosynthetic process	11419346	G7IQL2	MEDTR	Chalcone synthase	N0.HOG0010882
797	Embryophyta	pathway | signaling | light | stimulus | defense	response to stimulus	0.5013927576601671	flavonoid biosynthetic process	11436702	G7K6H2	MEDTR	Chalcone synthase	N0.HOG0010882
797	Embryophyta	pathway | signaling | light | stimulus | defense	response to stimulus	0.5013927576601671	flavonoid biosynthetic process	25494497	A0A072UNH2	MEDTR	Chalcone synthase	N0.HOG0010882
797	Embryophyta	pathway | signaling | light | stimulus | defense	response to stimulus	0.5013927576601671	flavonoid biosynthetic process	11421144	G7KR29	MEDTR	Chalcone synthase	N0.HOG0010882
797	Embryophyta	pathway | signaling | light | stimulus | defense	response to stimulus	0.5013927576601671	flavonoid biosynthetic process	11420611	G7KR33	MEDTR	Chalcone synthase	N0.HOG0010882
797	Embryophyta	pathway | signaling | light | stimulus | defense	response to stimulus	0.5013927576601671	flavonoid biosynthetic process	11442534	G7K6H5	MEDTR	Chalcone synthase	N0.HOG0010882
797	Embryophyta	pathway | signaling | light | stimulus | defense	response to stimulus	0.5013927576601671	flavonoid biosynthetic process	11443300	G7JTW6	MEDTR	Chalcone synthase	N0.HOG0010882
797	Embryophyta	pathway | signaling | light | stimulus | defense	response to stimulus	0.5013927576601671	flavonoid biosynthetic process	11424172	G7KR25	MEDTR	Chalcone synthase	N0.HOG0010882
797	Embryophyta	pathway | signaling | light | stimulus | defense	response to stimulus	0.5013927576601671	flavonoid biosynthetic process	MTR_4g075560	A0A072ULL9	MEDTR	Chalcone synthase	N0.HOG0010882
797	Embryophyta	pathway | signaling | light | stimulus | defense	response to stimulus	0.5013927576601671	flavonoid biosynthetic process	11407003	G7IAK9	MEDTR	Chalcone synthase	N0.HOG0010882
797	Embryophyta	pathway | signaling | light | stimulus | defense	response to stimulus	0.5013927576601671	flavonoid biosynthetic process	11428910	G7K6H3	MEDTR	Chalcone synthase	N0.HOG0010882
797	Embryophyta	pathway | signaling | light | stimulus | defense	response to stimulus	0.5013927576601671	flavonoid biosynthetic process	MTR_5g007723	A0A072UCR3	MEDTR	Chalcone synthase	N0.HOG0010882
797	Embryophyta	pathway | signaling | light | stimulus | defense	response to stimulus	0.5013927576601671	flavonoid biosynthetic process	25499670	A0A072U5V3	MEDTR	Chalcone synthase	N0.HOG0010882
797	Embryophyta	pathway | signaling | light | stimulus | defense	response to stimulus	0.5013927576601671	flavonoid biosynthetic process	MTR_5g007770	G7K6H6	MEDTR	Chalcone synthase	N0.HOG0010882
797	Embryophyta	pathway | signaling | light | stimulus | defense	response to stimulus	0.5013927576601671	flavonoid biosynthetic process	11438511	G7JA71	MEDTR	Chalcone synthase	N0.HOG0010882
797	Embryophyta	pathway | signaling | light | stimulus | defense	response to stimulus	0.5013927576601671	flavonoid biosynthetic process	11446745	G7IF03	MEDTR	Chalcone-flavonone isomerase family protein	N0.HOG0026591
797	Embryophyta	pathway | signaling | light | stimulus | defense	response to stimulus	0.5013927576601671	flavonoid biosynthetic process	MTR_7g027135	A0A072TXP7	MEDTR	Chalcone-flavonone isomerase family protein	N0.HOG0026591
797	Embryophyta	pathway | signaling | light | stimulus | defense	response to stimulus	0.5013927576601671	flavonoid biosynthetic process	11445536	B7FJK3	MEDTR	Chalcone-flavonone isomerase family protein	N0.HOG0026591
797	Embryophyta	pathway | signaling | light | stimulus | defense	response to stimulus	0.5013927576601671	fucose metabolic process	11414675	G7ID38	MEDTR	Alpha-L-fucosidase	N0.HOG0009495
797	Embryophyta	pathway | signaling | light | stimulus | defense	response to stimulus	0.5013927576601671	fucose metabolic process	11434230	G7J538	MEDTR	O-fucosyltransferase family protein	N0.HOG0025103
797	Embryophyta	pathway | signaling | light | stimulus | defense	response to stimulus	0.5013927576601671	fucose metabolic process	MTR_5g081690	G7KBV3	MEDTR	O-fucosyltransferase family protein	N0.HOG0010034
797	Embryophyta	pathway | signaling | light | stimulus | defense	response to stimulus	0.5013927576601671	fucose metabolic process	MTR_1g007390	G7I284	MEDTR	O-fucosyltransferase family protein	N0.HOG0025558
797	Embryophyta	pathway | signaling | light | stimulus | defense	response to stimulus	0.5013927576601671	fucose metabolic process	11405540	G7JIV4	MEDTR	O-fucosyltransferase family protein	N0.HOG0010034
797	Embryophyta	pathway | signaling | light | stimulus | defense	response to stimulus	0.5013927576601671	fucose metabolic process	25492993	A0A072UNB9	MEDTR	O-fucosyltransferase family protein	N0.HOG0010034
797	Embryophyta	pathway | signaling | light | stimulus | defense	response to stimulus	0.5013927576601671	fucose metabolic process	11411703	G7IT24	MEDTR	O-fucosyltransferase family protein	N0.HOG0010034
797	Embryophyta	pathway | signaling | light | stimulus | defense	response to stimulus	0.5013927576601671	fucose metabolic process	25492967	A0A072UP41	MEDTR	O-fucosyltransferase family protein	N0.HOG0010034
797	Embryophyta	pathway | signaling | light | stimulus | defense	response to stimulus	0.5013927576601671	fucose metabolic process	11428155	G7JVS2	MEDTR	O-fucosyltransferase family protein	N0.HOG0010034
797	Embryophyta	pathway | signaling | light | stimulus | defense	response to stimulus	0.5013927576601671	fucose metabolic process	11444636	G7L9X3	MEDTR	O-fucosyltransferase family protein	N0.HOG0028531
797	Embryophyta	pathway | signaling | light | stimulus | defense	response to stimulus	0.5013927576601671	fucose metabolic process	11421911	G7IZD0	MEDTR	O-fucosyltransferase family protein	N0.HOG0010034
797	Embryophyta	pathway | signaling | light | stimulus | defense	response to stimulus	0.5013927576601671	fucose metabolic process	11446420	A0A0C3X8U6	MEDTR	O-fucosyltransferase family protein	N0.HOG0024268
797	Embryophyta	pathway | signaling | light | stimulus | defense	response to stimulus	0.5013927576601671	fucose metabolic process	11406031	G7LAH6	MEDTR	O-fucosyltransferase family protein	N0.HOG0024697
797	Embryophyta	pathway | signaling | light | stimulus | defense	response to stimulus	0.5013927576601671	fucose metabolic process	11430737	G7KRZ2	MEDTR	O-fucosyltransferase family protein	N0.HOG0025558
797	Embryophyta	pathway | signaling | light | stimulus | defense	response to stimulus	0.5013927576601671	fucose metabolic process	11427785	G7J356	MEDTR	O-fucosyltransferase family protein	N0.HOG0029760
797	Embryophyta	pathway | signaling | light | stimulus | defense	response to stimulus	0.5013927576601671	fucose metabolic process	25495439	A0A072U6Z8	MEDTR	O-fucosyltransferase family protein	N0.HOG0010034
797	Embryophyta	pathway | signaling | light | stimulus | defense	response to stimulus	0.5013927576601671	fucose metabolic process	11414583	G7JS84	MEDTR	O-fucosyltransferase family protein	N0.HOG0010034
797	Embryophyta	pathway | signaling | light | stimulus | defense	response to stimulus	0.5013927576601671	fucose metabolic process	11426577	G7LIM1	MEDTR	O-fucosyltransferase family protein	N0.HOG0021851
797	Embryophyta	pathway | signaling | light | stimulus | defense	response to stimulus	0.5013927576601671	fucose metabolic process	25494179	A0A072USY2	MEDTR	O-fucosyltransferase family protein	N0.HOG0010034
797	Embryophyta	pathway | signaling | light | stimulus | defense	response to stimulus	0.5013927576601671	fucose metabolic process	25491317	A0A072UG18	MEDTR	O-fucosyltransferase family protein	N0.HOG0030214
797	Embryophyta	pathway | signaling | light | stimulus | defense	response to stimulus	0.5013927576601671	fucose metabolic process	11428212	G7J8Y5	MEDTR	O-fucosyltransferase family protein	N0.HOG0025558
797	Embryophyta	pathway | signaling | light | stimulus | defense	response to stimulus	0.5013927576601671	fucose metabolic process	25490297	A0A072V388	MEDTR	O-fucosyltransferase family protein	N0.HOG0010034
797	Embryophyta	pathway | signaling | light | stimulus | defense	response to stimulus	0.5013927576601671	fucose metabolic process	11434885	G7KFE4	MEDTR	O-fucosyltransferase family protein	N0.HOG0010034
797	Embryophyta	pathway | signaling | light | stimulus | defense	response to stimulus	0.5013927576601671	fucose metabolic process	11423606	G7I983	MEDTR	O-fucosyltransferase family protein	N0.HOG0010034
797	Embryophyta	pathway | signaling | light | stimulus | defense	response to stimulus	0.5013927576601671	fucose metabolic process	11415534	G7JWE6	MEDTR	O-fucosyltransferase family protein	N0.HOG0025103
797	Embryophyta	pathway | signaling | light | stimulus | defense	response to stimulus	0.5013927576601671	fucose metabolic process	11433671	G7KAG9	MEDTR	O-fucosyltransferase family protein	N0.HOG0010034
797	Embryophyta	pathway | signaling | light | stimulus | defense	response to stimulus	0.5013927576601671	fucose metabolic process	25493921	A0A072URS3	MEDTR	O-fucosyltransferase family protein	N0.HOG0010034
797	Embryophyta	pathway | signaling | light | stimulus | defense	response to stimulus	0.5013927576601671	fucose metabolic process	MTR_3g005340	G7IYD7	MEDTR	O-fucosyltransferase family protein	N0.HOG0010034
797	Embryophyta	pathway | signaling | light | stimulus | defense	response to stimulus	0.5013927576601671	fucose metabolic process	MTR_3g096020	G7JBI4	MEDTR	O-fucosyltransferase family protein	N0.HOG0010034
797	Embryophyta	pathway | signaling | light | stimulus | defense	response to stimulus	0.5013927576601671	fucose metabolic process	MTR_5g012770	G7JW46	MEDTR	O-fucosyltransferase family protein	N0.HOG0010034
797	Embryophyta	pathway | signaling | light | stimulus | defense	response to stimulus	0.5013927576601671	fucose metabolic process	MTR_3g099480	G7J3Z2	MEDTR	O-fucosyltransferase family protein	N0.HOG0010034
797	Embryophyta	pathway | signaling | light | stimulus | defense	response to stimulus	0.5013927576601671	fucose metabolic process	11408902	G7JWH1	MEDTR	O-fucosyltransferase family protein	N0.HOG0010034
797	Embryophyta	pathway | signaling | light | stimulus | defense	response to stimulus	0.5013927576601671	fucose metabolic process	25485988	A0A072V4M7	MEDTR	O-fucosyltransferase family protein	N0.HOG0024268
797	Embryophyta	pathway | signaling | light | stimulus | defense	response to stimulus	0.5013927576601671	fucose metabolic process	11436038	G7K8X8	MEDTR	O-fucosyltransferase family protein	N0.HOG0010034
797	Embryophyta	pathway | signaling | light | stimulus | defense	response to stimulus	0.5013927576601671	gibberellic acid mediated signaling pathway	DELLA1	A0A396IUP1	MEDTR	DELLA protein 1	N0.HOG0008630
797	Embryophyta	pathway | signaling | light | stimulus | defense	response to stimulus	0.5013927576601671	gibberellic acid mediated signaling pathway	DELLA2	A0A396GMX6	MEDTR	DELLA protein 2	N0.HOG0008630
797	Embryophyta	pathway | signaling | light | stimulus | defense	response to stimulus	0.5013927576601671	gibberellic acid mediated signaling pathway	25489913	I3T3Z8	MEDTR	F-box GID2-like protein	N0.HOG0022835
797	Embryophyta	pathway | signaling | light | stimulus | defense	response to stimulus	0.5013927576601671	gibberellic acid mediated signaling pathway	11421777	G7KEM1	MEDTR	F-box SNE-like protein	N0.HOG0022835
797	Embryophyta	pathway | signaling | light | stimulus | defense	response to stimulus	0.5013927576601671	gibberellin biosynthetic process	MTR_8g073530	G7L9D3	MEDTR	Amino-terminal domain terpene synthase	N0.HOG0014041
797	Embryophyta	pathway | signaling | light | stimulus | defense	response to stimulus	0.5013927576601671	gibberellin biosynthetic process	MTR_5g030050	G7KDR9	MEDTR	Copalyldiphosphate synthase	N0.HOG0014041
797	Embryophyta	pathway | signaling | light | stimulus | defense	response to stimulus	0.5013927576601671	gibberellin biosynthetic process	25497503	A0A072TW04	MEDTR	Copalyldiphosphate synthase	N0.HOG0014041
797	Embryophyta	pathway | signaling | light | stimulus | defense	response to stimulus	0.5013927576601671	gibberellin biosynthetic process	25499121	A0A072U249	MEDTR	Copalyldiphosphate synthase	N0.HOG0014041
797	Embryophyta	pathway | signaling | light | stimulus | defense	response to stimulus	0.5013927576601671	gibberellin biosynthetic process	11422426	G7L342	MEDTR	Copalyldiphosphate synthase	N0.HOG0014041
797	Embryophyta	pathway | signaling | light | stimulus | defense	response to stimulus	0.5013927576601671	gibberellin biosynthetic process	25487999	G7ZYX3	MEDTR	Cytochrome P450 family Ent-kaurenoic acid oxidase	N0.HOG0024666
797	Embryophyta	pathway | signaling | light | stimulus | defense	response to stimulus	0.5013927576601671	glucuronoxylan biosynthetic process	25501976	A0A072U550	MEDTR	Beta-1,4-xylosyltransferase IRX10L-like protein, putative	N0.HOG0013614
797	Embryophyta	pathway | signaling | light | stimulus | defense	response to stimulus	0.5013927576601671	glucuronoxylan biosynthetic process	25501977	A0A072TUY5	MEDTR	Beta-1,4-xylosyltransferase IRX10L-like protein, putative	N0.HOG0013614
797	Embryophyta	pathway | signaling | light | stimulus | defense	response to stimulus	0.5013927576601671	glucuronoxylan biosynthetic process	25487439	A0A072VBB8	MEDTR	Glucuronoxylan glucuronosyltransferase, putative	N0.HOG0013614
797	Embryophyta	pathway | signaling | light | stimulus | defense	response to stimulus	0.5013927576601671	glucuronoxylan biosynthetic process	11407169	G7JNB4	MEDTR	Glycosyltransferase family 47 protein	N0.HOG0013614
797	Embryophyta	pathway | signaling | light | stimulus | defense	response to stimulus	0.5013927576601671	glucuronoxylan biosynthetic process	11408559	G7K596	MEDTR	Glycosyltransferases	N0.HOG0025348
797	Embryophyta	pathway | signaling | light | stimulus | defense	response to stimulus	0.5013927576601671	glucuronoxylan biosynthetic process	pglcat1	Q50HW4	MEDTR	Glycosyltransferases	N0.HOG0010338
797	Embryophyta	pathway | signaling | light | stimulus | defense	response to stimulus	0.5013927576601671	glucuronoxylan biosynthetic process	25490116	G7ZWJ7	MEDTR	Glycosyltransferases	N0.HOG0010338
797	Embryophyta	pathway | signaling | light | stimulus | defense	response to stimulus	0.5013927576601671	glucuronoxylan biosynthetic process	25493486	A0A072UR13	MEDTR	Glycosyltransferases	N0.HOG0025348
797	Embryophyta	pathway | signaling | light | stimulus | defense	response to stimulus	0.5013927576601671	gravitropism	11423464	A2Q3V8	MEDTR	Flagellar basal body rod protein; GRAS transcription factor	N0.HOG0008630
797	Embryophyta	pathway | signaling | light | stimulus | defense	response to stimulus	0.5013927576601671	gravitropism	11418212	A0A072V3Z7	MEDTR	Glutamate receptor	N0.HOG0003692
797	Embryophyta	pathway | signaling | light | stimulus | defense	response to stimulus	0.5013927576601671	heat acclimation	25493254	A0A072UN08	MEDTR	(2R)-phospho-3-sulfolactate synthase ComA	N0.HOG0020689
797	Embryophyta	pathway | signaling | light | stimulus | defense	response to stimulus	0.5013927576601671	hydrogen peroxide catabolic process	11430155	A2Q4C1	MEDTR	Peroxidase	N0.HOG0022079
797	Embryophyta	pathway | signaling | light | stimulus | defense	response to stimulus	0.5013927576601671	hydrogen peroxide catabolic process	25480808	I3T3G6	MEDTR	Peroxidase	N0.HOG0006607
797	Embryophyta	pathway | signaling | light | stimulus | defense	response to stimulus	0.5013927576601671	hydrogen peroxide catabolic process	11430516	G7IBK4	MEDTR	Peroxidase	N0.HOG0024282
797	Embryophyta	pathway | signaling | light | stimulus | defense	response to stimulus	0.5013927576601671	hydrogen peroxide catabolic process	25495810	A0A072U6Z7	MEDTR	Peroxidase	N0.HOG0022079
797	Embryophyta	pathway | signaling | light | stimulus | defense	response to stimulus	0.5013927576601671	hydrogen peroxide catabolic process	25484835	A0A072VNX8	MEDTR	Peroxidase	N0.HOG0006607
797	Embryophyta	pathway | signaling | light | stimulus | defense	response to stimulus	0.5013927576601671	hydrogen peroxide catabolic process	11431785	G7JKU3	MEDTR	Peroxidase	N0.HOG0006607
797	Embryophyta	pathway | signaling | light | stimulus | defense	response to stimulus	0.5013927576601671	hydrogen peroxide catabolic process	11411022	G7LEQ9	MEDTR	Peroxidase	N0.HOG0006607
797	Embryophyta	pathway | signaling | light | stimulus | defense	response to stimulus	0.5013927576601671	hydrogen peroxide catabolic process	11417754	G7JNZ2	MEDTR	Peroxidase	N0.HOG0006607
797	Embryophyta	pathway | signaling | light | stimulus | defense	response to stimulus	0.5013927576601671	hydrogen peroxide catabolic process	11435789	G7JJ72	MEDTR	Peroxidase	N0.HOG0024282
797	Embryophyta	pathway | signaling | light | stimulus | defense	response to stimulus	0.5013927576601671	hydrogen peroxide catabolic process	25484032	A0A072VLG8	MEDTR	Peroxidase	N0.HOG0024282
797	Embryophyta	pathway | signaling | light | stimulus | defense	response to stimulus	0.5013927576601671	hydrogen peroxide catabolic process	11437724	G7IQ75	MEDTR	Peroxidase	N0.HOG0006607
797	Embryophyta	pathway | signaling | light | stimulus | defense	response to stimulus	0.5013927576601671	hydrogen peroxide catabolic process	25484028	A0A072VJN8	MEDTR	Peroxidase	N0.HOG0024282
797	Embryophyta	pathway | signaling | light | stimulus | defense	response to stimulus	0.5013927576601671	hydrogen peroxide catabolic process	25493045	A0A072UYL4	MEDTR	Peroxidase	N0.HOG0006607
797	Embryophyta	pathway | signaling | light | stimulus | defense	response to stimulus	0.5013927576601671	hydrogen peroxide catabolic process	25494212	A0A072URQ9	MEDTR	Peroxidase	N0.HOG0006607
797	Embryophyta	pathway | signaling | light | stimulus | defense	response to stimulus	0.5013927576601671	hydrogen peroxide catabolic process	11439420	A2Q4B7	MEDTR	Peroxidase	N0.HOG0022079
797	Embryophyta	pathway | signaling | light | stimulus | defense	response to stimulus	0.5013927576601671	hydrogen peroxide catabolic process	25484030	A0A072VKX1	MEDTR	Peroxidase	N0.HOG0024282
797	Embryophyta	pathway | signaling | light | stimulus | defense	response to stimulus	0.5013927576601671	hydrogen peroxide catabolic process	11425716	G7JKV1	MEDTR	Peroxidase	N0.HOG0006607
797	Embryophyta	pathway | signaling | light | stimulus | defense	response to stimulus	0.5013927576601671	induced systemic resistance, jasmonic acid mediated signaling pathway	NOOT1	Q2HW56	MEDTR	BTB/POZ domain and ankyrin repeat-containing protein NOOT1	N0.HOG0016814
797	Embryophyta	pathway | signaling | light | stimulus | defense	response to stimulus	0.5013927576601671	induced systemic resistance, jasmonic acid mediated signaling pathway	NOOT2	A0A072VIM5	MEDTR	BTB/POZ domain and ankyrin repeat-containing protein NOOT2	N0.HOG0016814
797	Embryophyta	pathway | signaling | light | stimulus | defense	response to stimulus	0.5013927576601671	induced systemic resistance, jasmonic acid mediated signaling pathway	11418212	A0A072V3Z7	MEDTR	Glutamate receptor	N0.HOG0003692
797	Embryophyta	pathway | signaling | light | stimulus | defense	response to stimulus	0.5013927576601671	isopentenyl diphosphate biosynthetic process, mevalonate pathway	25485588	A0A072W240	MEDTR	Diphosphomevalonate decarboxylase	N0.HOG0012942
797	Embryophyta	pathway | signaling | light | stimulus | defense	response to stimulus	0.5013927576601671	isopentenyl diphosphate biosynthetic process, mevalonate pathway	11429779	Q2HTL9	MEDTR	Mevalonate kinase	N0.HOG0012573
797	Embryophyta	pathway | signaling | light | stimulus | defense	response to stimulus	0.5013927576601671	isopentenyl diphosphate biosynthetic process, mevalonate pathway	11425190	G7J6T9	MEDTR	Phosphomevalonate kinase	N0.HOG0018178
797	Embryophyta	pathway | signaling | light | stimulus | defense	response to stimulus	0.5013927576601671	jasmonic acid biosynthetic process	aos	Q7X9B4	MEDTR	Allene oxide synthase	N0.HOG0017120
797	Embryophyta	pathway | signaling | light | stimulus | defense	response to stimulus	0.5013927576601671	jasmonic acid biosynthetic process	MTR_8g062760	G7LEQ7	MEDTR	Allene-oxide cyclase	N0.HOG0023034
797	Embryophyta	pathway | signaling | light | stimulus | defense	response to stimulus	0.5013927576601671	jasmonic acid biosynthetic process	aoc	Q711Q9	MEDTR	Allene-oxide cyclase	N0.HOG0023034
797	Embryophyta	pathway | signaling | light | stimulus | defense	response to stimulus	0.5013927576601671	jasmonic acid biosynthetic process	25495598	G7ZY74	MEDTR	Allene-oxide cyclase	N0.HOG0023034
797	Embryophyta	pathway | signaling | light | stimulus | defense	response to stimulus	0.5013927576601671	jasmonic acid biosynthetic process	25495597	G7ZY73	MEDTR	Allene-oxide cyclase	N0.HOG0023034
797	Embryophyta	pathway | signaling | light | stimulus | defense	response to stimulus	0.5013927576601671	jasmonic acid biosynthetic process	25492710	A0A072UX25	MEDTR	Allene-oxide cyclase	N0.HOG0023034
797	Embryophyta	pathway | signaling | light | stimulus | defense	response to stimulus	0.5013927576601671	jasmonic acid biosynthetic process	25499834	A0A072TWG0	MEDTR	Allene-oxide cyclase	N0.HOG0023034
797	Embryophyta	pathway | signaling | light | stimulus | defense	response to stimulus	0.5013927576601671	jasmonic acid mediated signaling pathway	25481943	A0A072VP22	MEDTR	Mediator of RNA polymerase II transcription subunit 25	N0.HOG0015449
797	Embryophyta	pathway | signaling | light | stimulus | defense	response to stimulus	0.5013927576601671	jasmonic acid mediated signaling pathway	MTR_6g087140	G7KNZ7	MEDTR	Ninja-family protein mc410	N0.HOG0028091
797	Embryophyta	pathway | signaling | light | stimulus | defense	response to stimulus	0.5013927576601671	lipid A biosynthetic process	MTR_1g061560	G7I9B4	MEDTR	Lipid IV(A) 3-deoxy-D-manno-octulosonic acid transferase	N0.HOG0015134
797	Embryophyta	pathway | signaling | light | stimulus | defense	response to stimulus	0.5013927576601671	lipid A biosynthetic process	25500329	A0A072TLS9	MEDTR	Lipid-A-disaccharide synthase	N0.HOG0014355
797	Embryophyta	pathway | signaling | light | stimulus | defense	response to stimulus	0.5013927576601671	lipid A biosynthetic process	25499950	A2Q2M3	MEDTR	Putative UDP-3-O-(3-hydroxymyristoyl)glucosamine N-acyltransferase	N0.HOG0013753
797	Embryophyta	pathway | signaling | light | stimulus | defense	response to stimulus	0.5013927576601671	lipid A biosynthetic process	25491901	A0A072UJ42	MEDTR	Putative acyl-[acyl-carrier-protein]--UDP-N-acetylglucosamine O-acyltransferase	N0.HOG0014045
797	Embryophyta	pathway | signaling | light | stimulus | defense	response to stimulus	0.5013927576601671	lipid A biosynthetic process	11424620	G7IY45	MEDTR	Tetraacyldisaccharide 4'-kinase	N0.HOG0015433
797	Embryophyta	pathway | signaling | light | stimulus | defense	response to stimulus	0.5013927576601671	multidimensional cell growth	MTR_2g437700	A0A072V7M5	MEDTR	Fasciclin-like arabinogalactan protein	N0.HOG0011138
797	Embryophyta	pathway | signaling | light | stimulus | defense	response to stimulus	0.5013927576601671	nonphotochemical quenching	11429342	B7FK63	MEDTR	Post-illumination chlorophyll fluorescence increase	N0.HOG0030192
797	Embryophyta	pathway | signaling | light | stimulus | defense	response to stimulus	0.5013927576601671	pectin biosynthetic process	MTR_8g033360	A0A072TP90	MEDTR	CAZy family GT8 glycosyltransferase	N0.HOG0008043
797	Embryophyta	pathway | signaling | light | stimulus | defense	response to stimulus	0.5013927576601671	pectin biosynthetic process	25495494	G7ZV05	MEDTR	Hexosyltransferase	N0.HOG0008043
797	Embryophyta	pathway | signaling | light | stimulus | defense	response to stimulus	0.5013927576601671	pectin biosynthetic process	25499203	A0A072U2E1	MEDTR	Hexosyltransferase	N0.HOG0008043
797	Embryophyta	pathway | signaling | light | stimulus | defense	response to stimulus	0.5013927576601671	pectin biosynthetic process	MTR_2g461670	A0A072V914	MEDTR	Hexosyltransferase	N0.HOG0008043
797	Embryophyta	pathway | signaling | light | stimulus | defense	response to stimulus	0.5013927576601671	pectin biosynthetic process	11432596	G7L1F3	MEDTR	Hexosyltransferase	N0.HOG0008043
797	Embryophyta	pathway | signaling | light | stimulus | defense	response to stimulus	0.5013927576601671	pectin biosynthetic process	MTR_2g006790	G7IPF3	MEDTR	Hexosyltransferase	N0.HOG0008043
797	Embryophyta	pathway | signaling | light | stimulus | defense	response to stimulus	0.5013927576601671	pectin biosynthetic process	25490657	A0A072UVY1	MEDTR	Hexosyltransferase	N0.HOG0008043
797	Embryophyta	pathway | signaling | light | stimulus | defense	response to stimulus	0.5013927576601671	pectin biosynthetic process	25493910	A0A072V1Q3	MEDTR	Hexosyltransferase	N0.HOG0008043
797	Embryophyta	pathway | signaling | light | stimulus | defense	response to stimulus	0.5013927576601671	pectin biosynthetic process	11442107	A0A072UBU7	MEDTR	Hexosyltransferase	N0.HOG0008043
797	Embryophyta	pathway | signaling | light | stimulus | defense	response to stimulus	0.5013927576601671	pectin biosynthetic process	MTR_7g012370	G7L462	MEDTR	Hexosyltransferase	N0.HOG0008043
797	Embryophyta	pathway | signaling | light | stimulus | defense	response to stimulus	0.5013927576601671	pectin biosynthetic process	11410773	G7ISN0	MEDTR	Hexosyltransferase	N0.HOG0008043
797	Embryophyta	pathway | signaling | light | stimulus | defense	response to stimulus	0.5013927576601671	pectin biosynthetic process	MTR_1g070490	A0A072VKQ7	MEDTR	Hexosyltransferase	N0.HOG0008043
797	Embryophyta	pathway | signaling | light | stimulus | defense	response to stimulus	0.5013927576601671	pectin biosynthetic process	11429016	G7L049	MEDTR	Hexosyltransferase	N0.HOG0008043
797	Embryophyta	pathway | signaling | light | stimulus | defense	response to stimulus	0.5013927576601671	pectin biosynthetic process	11436628	G7JBP7	MEDTR	Hexosyltransferase	N0.HOG0008043
797	Embryophyta	pathway | signaling | light | stimulus | defense	response to stimulus	0.5013927576601671	pectin biosynthetic process	11426354	G7IHE2	MEDTR	Hexosyltransferase	N0.HOG0008043
797	Embryophyta	pathway | signaling | light | stimulus | defense	response to stimulus	0.5013927576601671	pectin biosynthetic process	11412995	G7KLT9	MEDTR	Hexosyltransferase	N0.HOG0008043
797	Embryophyta	pathway | signaling | light | stimulus | defense	response to stimulus	0.5013927576601671	pectin biosynthetic process	11441289	G7IKA2	MEDTR	Hexosyltransferase	N0.HOG0008043
797	Embryophyta	pathway | signaling | light | stimulus | defense	response to stimulus	0.5013927576601671	pectin catabolic process	25487705	A0A072VC59	MEDTR	LRR receptor-like kinase family protein	N0.HOG0000075
797	Embryophyta	pathway | signaling | light | stimulus | defense	response to stimulus	0.5013927576601671	pectin catabolic process	25485739	A0A072VR83	MEDTR	Pectate lyase	N0.HOG0009283
797	Embryophyta	pathway | signaling | light | stimulus | defense	response to stimulus	0.5013927576601671	pectin catabolic process	25495277	A0A072UGQ8	MEDTR	Pectate lyase	N0.HOG0009283
797	Embryophyta	pathway | signaling | light | stimulus | defense	response to stimulus	0.5013927576601671	pectin catabolic process	MTR_2g023980	A0A072V4K1	MEDTR	Pectate lyase	N0.HOG0009283
797	Embryophyta	pathway | signaling | light | stimulus | defense	response to stimulus	0.5013927576601671	pectin catabolic process	MTR_5g038490	G7K9T2	MEDTR	Pectate lyase	N0.HOG0009283
797	Embryophyta	pathway | signaling | light | stimulus | defense	response to stimulus	0.5013927576601671	pectin catabolic process	MTR_5g038510	G7K9T3	MEDTR	Pectate lyase	N0.HOG0009283
797	Embryophyta	pathway | signaling | light | stimulus | defense	response to stimulus	0.5013927576601671	pectin catabolic process	25486210	A0A072VFJ5	MEDTR	Pectate lyase	N0.HOG0009283
797	Embryophyta	pathway | signaling | light | stimulus | defense	response to stimulus	0.5013927576601671	pectin catabolic process	25484083	A0A072VJW3	MEDTR	Pectate lyase	N0.HOG0009283
797	Embryophyta	pathway | signaling | light | stimulus | defense	response to stimulus	0.5013927576601671	pectin catabolic process	25502784	A0A072TR01	MEDTR	Pectate lyase	N0.HOG0009283
797	Embryophyta	pathway | signaling | light | stimulus | defense	response to stimulus	0.5013927576601671	pectin catabolic process	11438708	G7JPX7	MEDTR	Pectate lyase	N0.HOG0009283
797	Embryophyta	pathway | signaling | light | stimulus | defense	response to stimulus	0.5013927576601671	pectin catabolic process	11406962	G7KYU8	MEDTR	Pectate lyase	N0.HOG0009283
797	Embryophyta	pathway | signaling | light | stimulus | defense	response to stimulus	0.5013927576601671	pectin catabolic process	11438432	G7JW32	MEDTR	Pectinesterase	N0.HOG0005724
797	Embryophyta	pathway | signaling | light | stimulus | defense	response to stimulus	0.5013927576601671	pectin catabolic process	11426492	G7L7E6	MEDTR	Pectinesterase	N0.HOG0005724
797	Embryophyta	pathway | signaling | light | stimulus | defense	response to stimulus	0.5013927576601671	pectin catabolic process	11412480	G7IMT7	MEDTR	Pectinesterase	N0.HOG0005724
797	Embryophyta	pathway | signaling | light | stimulus | defense	response to stimulus	0.5013927576601671	pectin catabolic process	25496985	A0A072UBM4	MEDTR	Pectinesterase	N0.HOG0005724
797	Embryophyta	pathway | signaling | light | stimulus | defense	response to stimulus	0.5013927576601671	pectin catabolic process	11414917	G7KKY7	MEDTR	Pectinesterase	N0.HOG0005724
797	Embryophyta	pathway | signaling | light | stimulus | defense	response to stimulus	0.5013927576601671	pectin catabolic process	MTR_2g436600	A0A072V5Z2	MEDTR	Pectinesterase	N0.HOG0005724
797	Embryophyta	pathway | signaling | light | stimulus | defense	response to stimulus	0.5013927576601671	pectin catabolic process	11421011	A2Q3R5	MEDTR	Pectinesterase	N0.HOG0005724
797	Embryophyta	pathway | signaling | light | stimulus | defense	response to stimulus	0.5013927576601671	photosynthetic electron transport in photosystem I	MTR_4g006120	G7JVM1	MEDTR	9 kDa polypeptide	N0.HOG0004438
797	Embryophyta	pathway | signaling | light | stimulus | defense	response to stimulus	0.5013927576601671	photosynthetic electron transport in photosystem I	MTR_7g021720	G7KTU3	MEDTR	9 kDa polypeptide	N0.HOG0004438
797	Embryophyta	pathway | signaling | light | stimulus | defense	response to stimulus	0.5013927576601671	plant-type cell wall cellulose biosynthetic process	25497597	A0A072TW67	MEDTR	COBRA-like protein	N0.HOG0017610
797	Embryophyta	pathway | signaling | light | stimulus | defense	response to stimulus	0.5013927576601671	plant-type cell wall cellulose biosynthetic process	25495420	A0A072UH60	MEDTR	COBRA-like protein	N0.HOG0017610
797	Embryophyta	pathway | signaling | light | stimulus | defense	response to stimulus	0.5013927576601671	plant-type cell wall cellulose biosynthetic process	25495418	A0A072U7M6	MEDTR	COBRA-like protein 2	N0.HOG0017610
797	Embryophyta	pathway | signaling | light | stimulus | defense	response to stimulus	0.5013927576601671	plant-type cell wall organization	25482590	A0A072VGE2	MEDTR	Pollen Ole e I family allergen	N0.HOG0029711
797	Embryophyta	pathway | signaling | light | stimulus | defense	response to stimulus	0.5013927576601671	plant-type cell wall organization	25482594	A0A072VRB2	MEDTR	Pollen protein Ole E I-like protein	N0.HOG0029711
797	Embryophyta	pathway | signaling | light | stimulus | defense	response to stimulus	0.5013927576601671	plant-type cell wall organization	MTR_1g033100	A0A072VGV3	MEDTR	Pollen protein Ole E I-like protein	N0.HOG0029711
797	Embryophyta	pathway | signaling | light | stimulus | defense	response to stimulus	0.5013927576601671	plant-type hypersensitive response	MTR_7g116350	G7L2X2	MEDTR	Class III chitinase	N0.HOG0011558
797	Embryophyta	pathway | signaling | light | stimulus | defense	response to stimulus	0.5013927576601671	plant-type secondary cell wall biogenesis	25501976	A0A072U550	MEDTR	Beta-1,4-xylosyltransferase IRX10L-like protein, putative	N0.HOG0013614
797	Embryophyta	pathway | signaling | light | stimulus | defense	response to stimulus	0.5013927576601671	plant-type secondary cell wall biogenesis	25501977	A0A072TUY5	MEDTR	Beta-1,4-xylosyltransferase IRX10L-like protein, putative	N0.HOG0013614
797	Embryophyta	pathway | signaling | light | stimulus | defense	response to stimulus	0.5013927576601671	plant-type secondary cell wall biogenesis	25487715	A0A072VC68	MEDTR	Fasciclin-like arabinogalactan protein	N0.HOG0011138
797	Embryophyta	pathway | signaling | light | stimulus | defense	response to stimulus	0.5013927576601671	plant-type secondary cell wall biogenesis	11421056	G7K503	MEDTR	Fasciclin-like arabinogalactan protein	N0.HOG0011138
797	Embryophyta	pathway | signaling | light | stimulus | defense	response to stimulus	0.5013927576601671	plant-type secondary cell wall biogenesis	11427146	G7L2R9	MEDTR	Fasciclin-like arabinogalactan protein	N0.HOG0011138
797	Embryophyta	pathway | signaling | light | stimulus | defense	response to stimulus	0.5013927576601671	plant-type secondary cell wall biogenesis	11409087	G7J059	MEDTR	Glucuronoxylan 4-O-methyltransferase	N0.HOG0019390
797	Embryophyta	pathway | signaling | light | stimulus | defense	response to stimulus	0.5013927576601671	plant-type secondary cell wall biogenesis	11408559	G7K596	MEDTR	Glycosyltransferases	N0.HOG0025348
797	Embryophyta	pathway | signaling | light | stimulus | defense	response to stimulus	0.5013927576601671	plant-type secondary cell wall biogenesis	pglcat1	Q50HW4	MEDTR	Glycosyltransferases	N0.HOG0010338
797	Embryophyta	pathway | signaling | light | stimulus | defense	response to stimulus	0.5013927576601671	plant-type secondary cell wall biogenesis	25490116	G7ZWJ7	MEDTR	Glycosyltransferases	N0.HOG0010338
797	Embryophyta	pathway | signaling | light | stimulus | defense	response to stimulus	0.5013927576601671	plant-type secondary cell wall biogenesis	25493486	A0A072UR13	MEDTR	Glycosyltransferases	N0.HOG0025348
797	Embryophyta	pathway | signaling | light | stimulus | defense	response to stimulus	0.5013927576601671	plant-type secondary cell wall biogenesis	11438540	G7LE41	MEDTR	Pmr5/Cas1p GDSL/SGNH-like acyl-esterase family protein	N0.HOG0021843
797	Embryophyta	pathway | signaling | light | stimulus | defense	response to stimulus	0.5013927576601671	plant-type secondary cell wall biogenesis	11446736	A0A072URL6	MEDTR	Pmr5/Cas1p GDSL/SGNH-like acyl-esterase family protein	N0.HOG0021843
797	Embryophyta	pathway | signaling | light | stimulus | defense	response to stimulus	0.5013927576601671	plant-type secondary cell wall biogenesis	MTR_7g029100	A0A072TYT7	MEDTR	Polysaccharide biosynthesis protein	N0.HOG0019390
797	Embryophyta	pathway | signaling | light | stimulus | defense	response to stimulus	0.5013927576601671	plant-type secondary cell wall biogenesis	25501752	A0A072TT49	MEDTR	Polysaccharide biosynthesis protein	N0.HOG0019390
797	Embryophyta	pathway | signaling | light | stimulus | defense	response to stimulus	0.5013927576601671	plant-type secondary cell wall biogenesis	11441060	G7JBY4	MEDTR	Polysaccharide biosynthesis protein	N0.HOG0019390
797	Embryophyta	pathway | signaling | light | stimulus | defense	response to stimulus	0.5013927576601671	plastid transcription	25493780	A0A072US54	MEDTR	PPR containing plant-like protein	N0.HOG0032456
797	Embryophyta	pathway | signaling | light | stimulus | defense	response to stimulus	0.5013927576601671	plastid transcription	25491505	A0A072USU3	MEDTR	PfkB family carbohydrate kinase	N0.HOG0004926
797	Embryophyta	pathway | signaling | light | stimulus | defense	response to stimulus	0.5013927576601671	plastid transcription	11428684	G7JY18	MEDTR	PfkB family carbohydrate kinase	N0.HOG0004926
797	Embryophyta	pathway | signaling | light | stimulus | defense	response to stimulus	0.5013927576601671	plastid transcription	25491129	A0A072V288	MEDTR	Plastid transcriptionally active protein	N0.HOG0031916
797	Embryophyta	pathway | signaling | light | stimulus | defense	response to stimulus	0.5013927576601671	potassium ion import across plasma membrane	11417685	G7IGJ1	MEDTR	Cation-chloride cotransporter	N0.HOG0006766
797	Embryophyta	pathway | signaling | light | stimulus | defense	response to stimulus	0.5013927576601671	potassium ion import across plasma membrane	11437124	G7K4P7	MEDTR	Outward rectifying potassium channel protein	N0.HOG0004463
797	Embryophyta	pathway | signaling | light | stimulus | defense	response to stimulus	0.5013927576601671	protein autophosphorylation	11435987	G7I7J7	MEDTR	Histidine kinase cytokinin receptor	N0.HOG0001264
797	Embryophyta	pathway | signaling | light | stimulus | defense	response to stimulus	0.5013927576601671	protein autophosphorylation	11436584	G7J964	MEDTR	Histidine kinase cytokinin receptor	N0.HOG0001264
797	Embryophyta	pathway | signaling | light | stimulus | defense	response to stimulus	0.5013927576601671	protein autophosphorylation	25501137	A0A072TP82	MEDTR	LRR receptor-like kinase	N0.HOG0021056
797	Embryophyta	pathway | signaling | light | stimulus | defense	response to stimulus	0.5013927576601671	protein autophosphorylation	25495834	A0A072U7B3	MEDTR	LRR receptor-like kinase	N0.HOG0021056
797	Embryophyta	pathway | signaling | light | stimulus | defense	response to stimulus	0.5013927576601671	protein autophosphorylation	25502754	A0A072U1Y6	MEDTR	LRR receptor-like kinase	N0.HOG0021056
797	Embryophyta	pathway | signaling | light | stimulus | defense	response to stimulus	0.5013927576601671	protein autophosphorylation	25487705	A0A072VC59	MEDTR	LRR receptor-like kinase family protein	N0.HOG0000075
797	Embryophyta	pathway | signaling | light | stimulus | defense	response to stimulus	0.5013927576601671	protein autophosphorylation	MTR_5g037160	G7K706	MEDTR	LRR receptor-like kinase family protein, putative	N0.HOG0021056
797	Embryophyta	pathway | signaling | light | stimulus | defense	response to stimulus	0.5013927576601671	protein autophosphorylation	11442978	Q2HVC0	MEDTR	Protein kinase	N0.HOG0021056
797	Embryophyta	pathway | signaling | light | stimulus | defense	response to stimulus	0.5013927576601671	protein autophosphorylation	MTR_2g020810	G7IFN0	MEDTR	Receptor-like cytosolic Serine/Threonine-kinase	N0.HOG0016401
797	Embryophyta	pathway | signaling | light | stimulus | defense	response to stimulus	0.5013927576601671	protein autophosphorylation	11430773	G7IP26	MEDTR	Receptor-like kinase	N0.HOG0008626
797	Embryophyta	pathway | signaling | light | stimulus | defense	response to stimulus	0.5013927576601671	protein autophosphorylation	11414733	G7KB23	MEDTR	Receptor-like kinase	N0.HOG0021056
797	Embryophyta	pathway | signaling | light | stimulus | defense	response to stimulus	0.5013927576601671	protein autophosphorylation	25486412	A0A072VH51	MEDTR	Receptor-like kinase	N0.HOG0008626
797	Embryophyta	pathway | signaling | light | stimulus | defense	response to stimulus	0.5013927576601671	protein autophosphorylation	11445780	G7JT83	MEDTR	Receptor-like kinase	N0.HOG0008626
797	Embryophyta	pathway | signaling | light | stimulus | defense	response to stimulus	0.5013927576601671	protein autophosphorylation	11409449	G7KS82	MEDTR	Receptor-like kinase	N0.HOG0008626
797	Embryophyta	pathway | signaling | light | stimulus | defense	response to stimulus	0.5013927576601671	protein autophosphorylation	25493187	A0A072UNY3	MEDTR	Receptor-like kinase	N0.HOG0008626
797	Embryophyta	pathway | signaling | light | stimulus | defense	response to stimulus	0.5013927576601671	protein autophosphorylation	25484014	A0A072VKU5	MEDTR	Serine/Threonine kinase stpk-V protein	N0.HOG0008626
797	Embryophyta	pathway | signaling | light | stimulus | defense	response to stimulus	0.5013927576601671	protein phosphorylation	11434860	G7J8I1	MEDTR	Adenine nucleotide alpha hydrolase-like domain kinase	N0.HOG0020218
797	Embryophyta	pathway | signaling | light | stimulus | defense	response to stimulus	0.5013927576601671	protein phosphorylation	25500434	A0A072TXS4	MEDTR	Adenine nucleotide alpha hydrolase-like domain kinase	N0.HOG0019388
797	Embryophyta	pathway | signaling | light | stimulus | defense	response to stimulus	0.5013927576601671	protein phosphorylation	11434757	G7ZWH4	MEDTR	Adenine nucleotide alpha hydrolase-like domain kinase	N0.HOG0019388
797	Embryophyta	pathway | signaling | light | stimulus | defense	response to stimulus	0.5013927576601671	protein phosphorylation	25482448	A0A072VGE7	MEDTR	Adenine nucleotide alpha hydrolase-like domain kinase	N0.HOG0020218
797	Embryophyta	pathway | signaling | light | stimulus | defense	response to stimulus	0.5013927576601671	protein phosphorylation	25489858	A0A072V190	MEDTR	Adenine nucleotide alpha hydrolase-like domain kinase	N0.HOG0020218
797	Embryophyta	pathway | signaling | light | stimulus | defense	response to stimulus	0.5013927576601671	protein phosphorylation	25489710	A0A072V037	MEDTR	Adenine nucleotide alpha hydrolase-like domain kinase	N0.HOG0020218
797	Embryophyta	pathway | signaling | light | stimulus | defense	response to stimulus	0.5013927576601671	protein phosphorylation	11442813	G7JMD5	MEDTR	Adenine nucleotide alpha hydrolase-like domain kinase, putative	N0.HOG0020218
797	Embryophyta	pathway | signaling | light | stimulus | defense	response to stimulus	0.5013927576601671	protein phosphorylation	MTR_4g010110	G7JGX4	MEDTR	Brassinosteroid insensitive 1-associated receptor kinase, putative	N0.HOG0010917
797	Embryophyta	pathway | signaling | light | stimulus | defense	response to stimulus	0.5013927576601671	protein phosphorylation	25486542	A0A072V7K8	MEDTR	C-type lectin receptor-like tyrosine-kinase plant	N0.HOG0030695
797	Embryophyta	pathway | signaling | light | stimulus | defense	response to stimulus	0.5013927576601671	protein phosphorylation	11434843	A2Q4R1	MEDTR	CBS	N0.HOG0022502
797	Embryophyta	pathway | signaling | light | stimulus | defense	response to stimulus	0.5013927576601671	protein phosphorylation	25487366	A0A072VKT6	MEDTR	CBS domain CBSX5-like protein	N0.HOG0022502
797	Embryophyta	pathway | signaling | light | stimulus | defense	response to stimulus	0.5013927576601671	protein phosphorylation	25487367	A0A072VAY1	MEDTR	Cystathionine beta-synthase (CBS) family protein	N0.HOG0022502
797	Embryophyta	pathway | signaling | light | stimulus | defense	response to stimulus	0.5013927576601671	protein phosphorylation	11407910	G7IHC3	MEDTR	Dual-specificity kinase domain protein	N0.HOG0021972
797	Embryophyta	pathway | signaling | light | stimulus | defense	response to stimulus	0.5013927576601671	protein phosphorylation	25499056	A0A072U3F3	MEDTR	LRR receptor-like Serine/Threonine-kinase RKF3, putative	N0.HOG0024467
797	Embryophyta	pathway | signaling | light | stimulus | defense	response to stimulus	0.5013927576601671	protein phosphorylation	25495443	A0A072U5Y1	MEDTR	LRR receptor-like Serine/Threonine-kinase plant, putative	N0.HOG0021972
797	Embryophyta	pathway | signaling | light | stimulus | defense	response to stimulus	0.5013927576601671	protein phosphorylation	MTR_7g030070	G7L3B1	MEDTR	LRR receptor-like kinase	N0.HOG0021501
797	Embryophyta	pathway | signaling | light | stimulus | defense	response to stimulus	0.5013927576601671	protein phosphorylation	11436824	G7KG73	MEDTR	LRR receptor-like kinase	N0.HOG0021501
797	Embryophyta	pathway | signaling | light | stimulus | defense	response to stimulus	0.5013927576601671	protein phosphorylation	25485990	A0A072V5I6	MEDTR	LRR receptor-like kinase	N0.HOG0010378
797	Embryophyta	pathway | signaling | light | stimulus | defense	response to stimulus	0.5013927576601671	protein phosphorylation	SERKL2	E2IXG6	MEDTR	LRR receptor-like kinase	N0.HOG0010378
797	Embryophyta	pathway | signaling | light | stimulus | defense	response to stimulus	0.5013927576601671	protein phosphorylation	25498062	A0A072TZI0	MEDTR	LRR receptor-like kinase	N0.HOG0021501
797	Embryophyta	pathway | signaling | light | stimulus | defense	response to stimulus	0.5013927576601671	protein phosphorylation	SERKL1	E2IXG5	MEDTR	LRR receptor-like kinase	N0.HOG0010378
797	Embryophyta	pathway | signaling | light | stimulus | defense	response to stimulus	0.5013927576601671	protein phosphorylation	MTR_7g082310	G7KUC2	MEDTR	LRR receptor-like kinase	N0.HOG0015723
797	Embryophyta	pathway | signaling | light | stimulus | defense	response to stimulus	0.5013927576601671	protein phosphorylation	25497639	A0A072U7I5	MEDTR	NSP-interacting kinase-like protein	N0.HOG0010378
797	Embryophyta	pathway | signaling | light | stimulus | defense	response to stimulus	0.5013927576601671	protein phosphorylation	25479984	A0A072TI05	MEDTR	NSP-interacting kinase-like protein	N0.HOG0010378
797	Embryophyta	pathway | signaling | light | stimulus | defense	response to stimulus	0.5013927576601671	protein phosphorylation	25495505	A0A072U7V9	MEDTR	NSP-interacting kinase-like protein	N0.HOG0010378
797	Embryophyta	pathway | signaling | light | stimulus | defense	response to stimulus	0.5013927576601671	protein phosphorylation	11444213	G7J6U8	MEDTR	OBP3-responsive protein	N0.HOG0028491
797	Embryophyta	pathway | signaling | light | stimulus | defense	response to stimulus	0.5013927576601671	protein phosphorylation	11423405	G7II77	MEDTR	Pti1-like kinase	N0.HOG0010917
797	Embryophyta	pathway | signaling | light | stimulus | defense	response to stimulus	0.5013927576601671	protein phosphorylation	11425153	G7INX5	MEDTR	Putative non-specific protein-tyrosine kinase RLK-Pelle-LRR-V family	N0.HOG0015822
797	Embryophyta	pathway | signaling | light | stimulus | defense	response to stimulus	0.5013927576601671	protein phosphorylation	25487613	A0A072VBT6	MEDTR	Putative non-specific protein-tyrosine kinase RLK-Pelle-LRR-V family	N0.HOG0015822
797	Embryophyta	pathway | signaling | light | stimulus | defense	response to stimulus	0.5013927576601671	protein phosphorylation	11431570	G7KTM2	MEDTR	Receptor-like Serine/Threonine-kinase ALE2-like protein	N0.HOG0029353
797	Embryophyta	pathway | signaling | light | stimulus | defense	response to stimulus	0.5013927576601671	protein phosphorylation	11414433	G7ICW7	MEDTR	Receptor-like Serine/Threonine-kinase ALE2-like protein	N0.HOG0029353
797	Embryophyta	pathway | signaling | light | stimulus | defense	response to stimulus	0.5013927576601671	protein phosphorylation	25487963	A0A072VN94	MEDTR	Receptor-like kinase	N0.HOG0005235
797	Embryophyta	pathway | signaling | light | stimulus | defense	response to stimulus	0.5013927576601671	protein phosphorylation	11446941	G7JL59	MEDTR	Receptor-like kinase	N0.HOG0028508
797	Embryophyta	pathway | signaling | light | stimulus | defense	response to stimulus	0.5013927576601671	protein phosphorylation	11428044	G7JLW0	MEDTR	Receptor-like kinase	N0.HOG0005235
797	Embryophyta	pathway | signaling | light | stimulus | defense	response to stimulus	0.5013927576601671	protein phosphorylation	25484795	A0A072VYY2	MEDTR	Receptor-like kinase in in flowers protein	N0.HOG0024467
797	Embryophyta	pathway | signaling | light | stimulus | defense	response to stimulus	0.5013927576601671	protein phosphorylation	11432954	G7L3X8	MEDTR	Rhodanese/cell cycle control phosphatase superfamily protein	N0.HOG0017448
797	Embryophyta	pathway | signaling | light | stimulus | defense	response to stimulus	0.5013927576601671	protein phosphorylation	25492002	A0A072UUK1	MEDTR	Serine/Threonine kinase family protein	N0.HOG0021863
797	Embryophyta	pathway | signaling | light | stimulus | defense	response to stimulus	0.5013927576601671	protein phosphorylation	25481946	A0A072VCZ2	MEDTR	Serine/Threonine kinase family protein	N0.HOG0005235
797	Embryophyta	pathway | signaling | light | stimulus | defense	response to stimulus	0.5013927576601671	protein phosphorylation	25492087	A0A072UIN3	MEDTR	Strubbelig receptor family protein	N0.HOG0015822
797	Embryophyta	pathway | signaling | light | stimulus | defense	response to stimulus	0.5013927576601671	protein phosphorylation	11446302	G7L9Y0	MEDTR	Strubbelig-receptor family 6 protein	N0.HOG0015822
797	Embryophyta	pathway | signaling | light | stimulus | defense	response to stimulus	0.5013927576601671	protein phosphorylation	25499750	A0A072U677	MEDTR	Strubbelig-receptor family protein	N0.HOG0015822
797	Embryophyta	pathway | signaling | light | stimulus | defense	response to stimulus	0.5013927576601671	protein phosphorylation	11424532	G7J573	MEDTR	Tyrosine kinase family protein	N0.HOG0021863
797	Embryophyta	pathway | signaling | light | stimulus | defense	response to stimulus	0.5013927576601671	protein phosphorylation	11416546	G7K9G5	MEDTR	Wall associated kinase-like protein	N0.HOG0024487
797	Embryophyta	pathway | signaling | light | stimulus | defense	response to stimulus	0.5013927576601671	protein phosphorylation	25501662	A0A072TST1	MEDTR	Wall associated kinase-like protein	N0.HOG0024487
797	Embryophyta	pathway | signaling | light | stimulus | defense	response to stimulus	0.5013927576601671	protein phosphorylation	MTR_1g010240	A0A072VCQ2	MEDTR	Wall associated kinase-like protein, putative	N0.HOG0009387
797	Embryophyta	pathway | signaling | light | stimulus | defense	response to stimulus	0.5013927576601671	protein phosphorylation	25482293	A0A072VFY0	MEDTR	Wall-associated receptor kinase-like protein	N0.HOG0009387
797	Embryophyta	pathway | signaling | light | stimulus | defense	response to stimulus	0.5013927576601671	protein phosphorylation	25482300	A0A072VQD9	MEDTR	Wall-associated receptor kinase-like protein	N0.HOG0009387
797	Embryophyta	pathway | signaling | light | stimulus | defense	response to stimulus	0.5013927576601671	protein phosphorylation	MTR_1g010260	A0A072VDZ8	MEDTR	Wall-associated receptor kinase-like protein	N0.HOG0009387
797	Embryophyta	pathway | signaling | light | stimulus | defense	response to stimulus	0.5013927576601671	protein phosphorylation	25481907	A0A072VDE9	MEDTR	Wall-associated receptor kinase-like protein	N0.HOG0009387
797	Embryophyta	pathway | signaling | light | stimulus | defense	response to stimulus	0.5013927576601671	protein phosphorylation	MTR_1g027580	A0A072VEB7	MEDTR	Wall-associated receptor kinase-like protein	N0.HOG0009387
797	Embryophyta	pathway | signaling | light | stimulus | defense	response to stimulus	0.5013927576601671	protein phosphorylation	25482305	A0A072VQG2	MEDTR	Wall-associated receptor kinase-like protein	N0.HOG0009387
797	Embryophyta	pathway | signaling | light | stimulus | defense	response to stimulus	0.5013927576601671	protein phosphorylation	25482306	A0A072VFL2	MEDTR	Wall-associated receptor kinase-like protein	N0.HOG0009387
797	Embryophyta	pathway | signaling | light | stimulus | defense	response to stimulus	0.5013927576601671	protein phosphorylation	25482298	A0A072VFY8	MEDTR	Wall-associated receptor kinase-like protein	N0.HOG0009387
797	Embryophyta	pathway | signaling | light | stimulus | defense	response to stimulus	0.5013927576601671	protein phosphorylation	25482303	A0A072VG07	MEDTR	Wall-associated receptor kinase-like protein	N0.HOG0009387
797	Embryophyta	pathway | signaling | light | stimulus | defense	response to stimulus	0.5013927576601671	protein phosphorylation	MTR_1g010250	A0A072VNU8	MEDTR	Wall-associated receptor kinase-like protein, putative	N0.HOG0009387
797	Embryophyta	pathway | signaling | light | stimulus | defense	response to stimulus	0.5013927576601671	recognition of pollen	25496307	A0A072UJP6	MEDTR	Receptor-like serine/threonine-protein kinase	N0.HOG0026308
797	Embryophyta	pathway | signaling | light | stimulus | defense	response to stimulus	0.5013927576601671	recognition of pollen	25496306	A0A072U8G7	MEDTR	Receptor-like serine/threonine-protein kinase	N0.HOG0026308
797	Embryophyta	pathway | signaling | light | stimulus | defense	response to stimulus	0.5013927576601671	red or far-red light signaling pathway	11419032	G7JB88	MEDTR	Early flowering protein	N0.HOG0019453
797	Embryophyta	pathway | signaling | light | stimulus | defense	response to stimulus	0.5013927576601671	red, far-red light phototransduction	25481943	A0A072VP22	MEDTR	Mediator of RNA polymerase II transcription subunit 25	N0.HOG0015449
797	Embryophyta	pathway | signaling | light | stimulus | defense	response to stimulus	0.5013927576601671	response to abscisic acid	11442014	G7L631	MEDTR	ABA response element-binding factor	N0.HOG0012438
797	Embryophyta	pathway | signaling | light | stimulus | defense	response to stimulus	0.5013927576601671	response to abscisic acid	11413192	G7IET7	MEDTR	Putative transcription factor C2H2 family	N0.HOG0016966
797	Embryophyta	pathway | signaling | light | stimulus | defense	response to stimulus	0.5013927576601671	response to aluminum ion	11416750	B7FJ08	MEDTR	ATP-binding ABC transporter	N0.HOG0000630
797	Embryophyta	pathway | signaling | light | stimulus | defense	response to stimulus	0.5013927576601671	response to aluminum ion	11431871	G7L0N3	MEDTR	Aluminum sensitive-like protein	N0.HOG0016412
797	Embryophyta	pathway | signaling | light | stimulus | defense	response to stimulus	0.5013927576601671	response to auxin	11438975	G7KU00	MEDTR	Carotenoid cleavage dioxygenase	N0.HOG0007360
797	Embryophyta	pathway | signaling | light | stimulus | defense	response to stimulus	0.5013927576601671	response to auxin	11408513	Q2HVT2	MEDTR	Homeodomain-related	N0.HOG0004533
797	Embryophyta	pathway | signaling | light | stimulus | defense	response to stimulus	0.5013927576601671	response to auxin	11428992	G7L2L7	MEDTR	Myb transcription factor	N0.HOG0004533
797	Embryophyta	pathway | signaling | light | stimulus | defense	response to stimulus	0.5013927576601671	response to auxin	11431026	G7JS51	MEDTR	Putative small auxin-up RNA	N0.HOG0022833
797	Embryophyta	pathway | signaling | light | stimulus | defense	response to stimulus	0.5013927576601671	response to auxin	25486568	A0A072VHL8	MEDTR	Putative small auxin-up RNA	N0.HOG0026323
797	Embryophyta	pathway | signaling | light | stimulus | defense	response to stimulus	0.5013927576601671	response to auxin	25486572	A0A072V6E3	MEDTR	Putative small auxin-up RNA	N0.HOG0022833
797	Embryophyta	pathway | signaling | light | stimulus | defense	response to stimulus	0.5013927576601671	response to auxin	11424969	G7L8D7	MEDTR	Putative small auxin-up RNA	N0.HOG0022833
797	Embryophyta	pathway | signaling | light | stimulus | defense	response to stimulus	0.5013927576601671	response to auxin	11423872	G7JS56	MEDTR	Putative small auxin-up RNA	N0.HOG0026323
797	Embryophyta	pathway | signaling | light | stimulus | defense	response to stimulus	0.5013927576601671	response to auxin	25480441	A0A072TFY2	MEDTR	Putative transcription factor MYB-HB-like family	N0.HOG0004533
797	Embryophyta	pathway | signaling | light | stimulus | defense	response to stimulus	0.5013927576601671	response to auxin	11409960	G7IZP9	MEDTR	Putative transcription factor MYB-HB-like family	N0.HOG0004533
797	Embryophyta	pathway | signaling | light | stimulus | defense	response to stimulus	0.5013927576601671	response to auxin	11412291	G7KKH7	MEDTR	Putative transcription factor MYB-HB-like family	N0.HOG0004533
797	Embryophyta	pathway | signaling | light | stimulus | defense	response to stimulus	0.5013927576601671	response to auxin	11423987	G7L8E2	MEDTR	SAUR-like auxin-responsive family protein	N0.HOG0022833
797	Embryophyta	pathway | signaling | light | stimulus | defense	response to stimulus	0.5013927576601671	response to biotic stimulus	11416218	G7JLL1	MEDTR	Pathogenesis-related protein bet V I family protein	N0.HOG0013744
797	Embryophyta	pathway | signaling | light | stimulus | defense	response to stimulus	0.5013927576601671	response to biotic stimulus	25488044	A0A072V725	MEDTR	Pathogenesis-related protein bet V I family protein	N0.HOG0013744
797	Embryophyta	pathway | signaling | light | stimulus | defense	response to stimulus	0.5013927576601671	response to blue light	11410562	G7IBU3	MEDTR	Gigantea protein 1B	N0.HOG0028136
797	Embryophyta	pathway | signaling | light | stimulus | defense	response to stimulus	0.5013927576601671	response to cold	11438086	G7JJX0	MEDTR	Arginine decarboxylase	N0.HOG0015834
797	Embryophyta	pathway | signaling | light | stimulus | defense	response to stimulus	0.5013927576601671	response to cold	11435133	G7L0V6	MEDTR	DNA-damage-repair/toleration protein DRT102, putative	N0.HOG0011873
797	Embryophyta	pathway | signaling | light | stimulus | defense	response to stimulus	0.5013927576601671	response to cold	25492072	G7ZX30	MEDTR	Embryo defective 1923 protein, putative	N0.HOG0034673
797	Embryophyta	pathway | signaling | light | stimulus | defense	response to stimulus	0.5013927576601671	response to cold	25500583	G7ZZ41	MEDTR	Endonuclease/exonuclease/phosphatase family protein	N0.HOG0022658
797	Embryophyta	pathway | signaling | light | stimulus | defense	response to stimulus	0.5013927576601671	response to cold	11410562	G7IBU3	MEDTR	Gigantea protein 1B	N0.HOG0028136
797	Embryophyta	pathway | signaling | light | stimulus | defense	response to stimulus	0.5013927576601671	response to cold	11412841	G7K2V9	MEDTR	RNA recognition motif	N0.HOG0032437
797	Embryophyta	pathway | signaling | light | stimulus | defense	response to stimulus	0.5013927576601671	response to cytokinin	MTR_1g015010	G7I8Y3	MEDTR	G-protein coupled receptor, putative	N0.HOG0012587
797	Embryophyta	pathway | signaling | light | stimulus | defense	response to stimulus	0.5013927576601671	response to desiccation	25500811	A0A072TMR3	MEDTR	Desiccation protectant protein Lea14	N0.HOG0018422
797	Embryophyta	pathway | signaling | light | stimulus | defense	response to stimulus	0.5013927576601671	response to desiccation	25492276	A0A072UVF9	MEDTR	Late embryogenesis abundant hydroxyproline-rich glycoprotein	N0.HOG0031848
797	Embryophyta	pathway | signaling | light | stimulus | defense	response to stimulus	0.5013927576601671	response to desiccation	11421452	A0A072UGZ8	MEDTR	Late embryogenesis abundant protein	N0.HOG0018422
797	Embryophyta	pathway | signaling | light | stimulus | defense	response to stimulus	0.5013927576601671	response to desiccation	11406615	G7L6Q3	MEDTR	Late embryogenesis abundant protein	N0.HOG0018422
797	Embryophyta	pathway | signaling | light | stimulus | defense	response to stimulus	0.5013927576601671	response to desiccation	MTR_3g045190	A0A072V5S0	MEDTR	Late embryogenesis abundant protein	N0.HOG0018422
797	Embryophyta	pathway | signaling | light | stimulus | defense	response to stimulus	0.5013927576601671	response to ethylene	25499681	A0A072U5A4	MEDTR	Chitinase	N0.HOG0020975
797	Embryophyta	pathway | signaling | light | stimulus | defense	response to stimulus	0.5013927576601671	response to far red light	11410562	G7IBU3	MEDTR	Gigantea protein 1B	N0.HOG0028136
797	Embryophyta	pathway | signaling | light | stimulus | defense	response to stimulus	0.5013927576601671	response to far red light	25481943	A0A072VP22	MEDTR	Mediator of RNA polymerase II transcription subunit 25	N0.HOG0015449
797	Embryophyta	pathway | signaling | light | stimulus | defense	response to stimulus	0.5013927576601671	response to gibberellin	11439981	G7K9A5	MEDTR	GRAS family transcription factor	N0.HOG0024116
797	Embryophyta	pathway | signaling | light | stimulus | defense	response to stimulus	0.5013927576601671	response to gibberellin	11444939	G7JQJ6	MEDTR	GRAS family transcription factor	N0.HOG0024116
797	Embryophyta	pathway | signaling | light | stimulus | defense	response to stimulus	0.5013927576601671	response to high light intensity	11435572	G7LC63	MEDTR	Crossover junction endonuclease EME1	N0.HOG0026588
797	Embryophyta	pathway | signaling | light | stimulus | defense	response to stimulus	0.5013927576601671	response to hydrogen peroxide	11410562	G7IBU3	MEDTR	Gigantea protein 1B	N0.HOG0028136
797	Embryophyta	pathway | signaling | light | stimulus | defense	response to stimulus	0.5013927576601671	response to karrikin	11419032	G7JB88	MEDTR	Early flowering protein	N0.HOG0019453
797	Embryophyta	pathway | signaling | light | stimulus | defense	response to stimulus	0.5013927576601671	response to karrikin	11410562	G7IBU3	MEDTR	Gigantea protein 1B	N0.HOG0028136
797	Embryophyta	pathway | signaling | light | stimulus | defense	response to stimulus	0.5013927576601671	response to karrikin	11405441	G7K3X2	MEDTR	Putative alpha/Beta hydrolase, strigolactone esterase D14 family	N0.HOG0001916
797	Embryophyta	pathway | signaling | light | stimulus | defense	response to stimulus	0.5013927576601671	response to karrikin	11415425	Q2HSA7	MEDTR	Putative transcription factor TGA like domain-containing protein	N0.HOG0017281
797	Embryophyta	pathway | signaling | light | stimulus | defense	response to stimulus	0.5013927576601671	response to karrikin	11409814	G7JCS9	MEDTR	Sigma factor sigb regulation rsbq-like protein	N0.HOG0001916
797	Embryophyta	pathway | signaling | light | stimulus | defense	response to stimulus	0.5013927576601671	response to light stimulus	11407427	G7KEB2	MEDTR	DUF640 family protein	N0.HOG0013235
797	Embryophyta	pathway | signaling | light | stimulus | defense	response to stimulus	0.5013927576601671	response to light stimulus	11409774	G7IWX7	MEDTR	DUF640 family protein	N0.HOG0013235
797	Embryophyta	pathway | signaling | light | stimulus | defense	response to stimulus	0.5013927576601671	response to red or far red light	25490759	A0A072UXH5	MEDTR	DUF641 family protein	N0.HOG0016185
797	Embryophyta	pathway | signaling | light | stimulus | defense	response to stimulus	0.5013927576601671	response to red or far red light	25480561	A0A072TSD7	MEDTR	DUF641 family protein	N0.HOG0016185
797	Embryophyta	pathway | signaling | light | stimulus | defense	response to stimulus	0.5013927576601671	response to red or far red light	25491617	A0A072UHE7	MEDTR	DUF641 family protein	N0.HOG0016185
797	Embryophyta	pathway | signaling | light | stimulus | defense	response to stimulus	0.5013927576601671	response to red or far red light	11425927	G7K0R8	MEDTR	DUF641 family protein	N0.HOG0016185
797	Embryophyta	pathway | signaling | light | stimulus | defense	response to stimulus	0.5013927576601671	response to red or far red light	25501259	A0A072TPY8	MEDTR	UNE1-like protein	N0.HOG0016185
797	Embryophyta	pathway | signaling | light | stimulus | defense	response to stimulus	0.5013927576601671	response to red or far red light	11419978	G7L787	MEDTR	UNE1-like protein	N0.HOG0016185
797	Embryophyta	pathway | signaling | light | stimulus | defense	response to stimulus	0.5013927576601671	response to red or far red light	11413374	G7ITF5	MEDTR	UNE1-like protein	N0.HOG0016185
797	Embryophyta	pathway | signaling | light | stimulus | defense	response to stimulus	0.5013927576601671	response to salicylic acid	MTR_4g125360	A0A072UTQ2	MEDTR	OBP3-responsive protein	N0.HOG0030683
797	Embryophyta	pathway | signaling | light | stimulus | defense	response to stimulus	0.5013927576601671	response to salt stress	11441439	G7JKI1	MEDTR	Alkaline phytoceramidase	N0.HOG0011280
797	Embryophyta	pathway | signaling | light | stimulus | defense	response to stimulus	0.5013927576601671	response to salt stress	11416645	Q2HVG4	MEDTR	Alkaline phytoceramidase	N0.HOG0011280
797	Embryophyta	pathway | signaling | light | stimulus | defense	response to stimulus	0.5013927576601671	response to salt stress	11405168	G7L6N7	MEDTR	Carboxy-terminal-binding protein AN	N0.HOG0003963
797	Embryophyta	pathway | signaling | light | stimulus | defense	response to stimulus	0.5013927576601671	response to symbiotic fungus	DELLA1	A0A396IUP1	MEDTR	DELLA protein 1	N0.HOG0008630
797	Embryophyta	pathway | signaling | light | stimulus | defense	response to stimulus	0.5013927576601671	response to symbiotic fungus	DELLA2	A0A396GMX6	MEDTR	DELLA protein 2	N0.HOG0008630
797	Embryophyta	pathway | signaling | light | stimulus | defense	response to stimulus	0.5013927576601671	response to symbiotic fungus	RAM1	G7L166	MEDTR	GRAS family protein RAM1	N0.HOG0008630
797	Embryophyta	pathway | signaling | light | stimulus | defense	response to stimulus	0.5013927576601671	response to symbiotic fungus	TF80	G7J1L1	MEDTR	GRAS family protein TF80	N0.HOG0024116
797	Embryophyta	pathway | signaling | light | stimulus | defense	response to stimulus	0.5013927576601671	response to symbiotic fungus	RAM2	K7PEY4	MEDTR	Glycerol-3-phosphate acyltransferase RAM2	N0.HOG0013428
797	Embryophyta	pathway | signaling | light | stimulus | defense	response to stimulus	0.5013927576601671	response to water deprivation	11434766	G7L602	MEDTR	BZIP transcription factor	N0.HOG0026872
797	Embryophyta	pathway | signaling | light | stimulus | defense	response to stimulus	0.5013927576601671	response to water deprivation	25493915	A0A072V1Q9	MEDTR	TMV-MP30 binding protein 2C, putative	N0.HOG0027467
797	Embryophyta	pathway | signaling | light | stimulus | defense	response to stimulus	0.5013927576601671	response to wounding	11418212	A0A072V3Z7	MEDTR	Glutamate receptor	N0.HOG0003692
797	Embryophyta	pathway | signaling | light | stimulus | defense	response to stimulus	0.5013927576601671	response to wounding	11416125	G7J4X6	MEDTR	NAC-like transcription factor	N0.HOG0013252
797	Embryophyta	pathway | signaling | light | stimulus | defense	response to stimulus	0.5013927576601671	response to wounding	11409031	G7IW93	MEDTR	Nodule Cysteine-Rich (NCR) secreted peptide	N0.HOG0015239
797	Embryophyta	pathway | signaling | light | stimulus | defense	response to stimulus	0.5013927576601671	response to wounding	11442268	G7JBP9	MEDTR	Putative transcription factor TIFY family	N0.HOG0029696
797	Embryophyta	pathway | signaling | light | stimulus | defense	response to stimulus	0.5013927576601671	response to wounding	25485423	A0A072VR04	MEDTR	Stress enhanced protein	N0.HOG0031316
797	Embryophyta	pathway | signaling | light | stimulus | defense	response to stimulus	0.5013927576601671	response to wounding	11417721	G7IW84	MEDTR	Subtilisin inhibitor 1	N0.HOG0015239
797	Embryophyta	pathway | signaling | light | stimulus | defense	response to stimulus	0.5013927576601671	response to wounding	11413188	G7IW89	MEDTR	Subtilisin inhibitor 1	N0.HOG0015239
797	Embryophyta	pathway | signaling | light | stimulus | defense	response to stimulus	0.5013927576601671	response to wounding	11422302	G7IW97	MEDTR	Subtilisin inhibitor 1	N0.HOG0015239
797	Embryophyta	pathway | signaling | light | stimulus | defense	response to stimulus	0.5013927576601671	stomatal closure	11411017	G7JK66	MEDTR	C4-dicarboxylate transporter/malic acid protein	N0.HOG0015201
797	Embryophyta	pathway | signaling | light | stimulus | defense	response to stimulus	0.5013927576601671	systemic acquired resistance	25499681	A0A072U5A4	MEDTR	Chitinase	N0.HOG0020975
797	Embryophyta	pathway | signaling | light | stimulus | defense	response to stimulus	0.5013927576601671	systemic acquired resistance	MtN5	O24101	MEDTR	Lipid transfer protein	N0.HOG0019734
797	Embryophyta	pathway | signaling | light | stimulus | defense	response to stimulus	0.5013927576601671	systemic acquired resistance	11419525	G7J041	MEDTR	Lipid transfer protein	N0.HOG0019734
797	Embryophyta	pathway | signaling | light | stimulus | defense	response to stimulus	0.5013927576601671	systemic acquired resistance	25501517	A0A072U339	MEDTR	Lipid transfer protein	N0.HOG0020590
797	Embryophyta	pathway | signaling | light | stimulus | defense	response to stimulus	0.5013927576601671	systemic acquired resistance	MTR_8g070015	A0A072TTQ2	MEDTR	Lipid transfer protein	N0.HOG0020590
797	Embryophyta	pathway | signaling | light | stimulus | defense	response to stimulus	0.5013927576601671	systemic acquired resistance	11431692	G7KZ18	MEDTR	Nodule Cysteine-Rich (NCR) secreted peptide	N0.HOG0019734
797	Embryophyta	pathway | signaling | light | stimulus | defense	response to stimulus	0.5013927576601671	xylan biosynthetic process	11409087	G7J059	MEDTR	Glucuronoxylan 4-O-methyltransferase	N0.HOG0019390
797	Embryophyta	pathway | signaling | light | stimulus | defense	response to stimulus	0.5013927576601671	xylan biosynthetic process	11438540	G7LE41	MEDTR	Pmr5/Cas1p GDSL/SGNH-like acyl-esterase family protein	N0.HOG0021843
797	Embryophyta	pathway | signaling | light | stimulus | defense	response to stimulus	0.5013927576601671	xylan biosynthetic process	11446736	A0A072URL6	MEDTR	Pmr5/Cas1p GDSL/SGNH-like acyl-esterase family protein	N0.HOG0021843
797	Embryophyta	pathway | signaling | light | stimulus | defense	response to stimulus	0.5013927576601671	xylan biosynthetic process	MTR_7g029100	A0A072TYT7	MEDTR	Polysaccharide biosynthesis protein	N0.HOG0019390
797	Embryophyta	pathway | signaling | light | stimulus | defense	response to stimulus	0.5013927576601671	xylan biosynthetic process	25501752	A0A072TT49	MEDTR	Polysaccharide biosynthesis protein	N0.HOG0019390
797	Embryophyta	pathway | signaling | light | stimulus | defense	response to stimulus	0.5013927576601671	xylan biosynthetic process	11441060	G7JBY4	MEDTR	Polysaccharide biosynthesis protein	N0.HOG0019390
797	Embryophyta	pathway | signaling | light | stimulus | defense	response to stimulus	0.5013927576601671	Arp2/3 complex-mediated actin nucleation	NA	M0RQA1	MUSAM	Actin-related protein 2/3 complex subunit	N0.HOG0011927
797	Embryophyta	pathway | signaling | light | stimulus | defense	response to stimulus	0.5013927576601671	Arp2/3 complex-mediated actin nucleation	NA	M0SKY4	MUSAM	Actin-related protein 2/3 complex subunit 3	N0.HOG0013781
797	Embryophyta	pathway | signaling | light | stimulus | defense	response to stimulus	0.5013927576601671	Arp2/3 complex-mediated actin nucleation	103970408	M0RPE9	MUSAM	Actin-related protein 2/3 complex subunit 5	N0.HOG0012771
797	Embryophyta	pathway | signaling | light | stimulus | defense	response to stimulus	0.5013927576601671	Arp2/3 complex-mediated actin nucleation	103993296	M0TPF3	MUSAM	Actin-related protein 2/3 complex subunit 5	N0.HOG0012771
797	Embryophyta	pathway | signaling | light | stimulus | defense	response to stimulus	0.5013927576601671	Arp2/3 complex-mediated actin nucleation	103984725	M0SX27	MUSAM	Arp2/3 complex 34 kDa subunit	N0.HOG0013268
797	Embryophyta	pathway | signaling | light | stimulus | defense	response to stimulus	0.5013927576601671	Arp2/3 complex-mediated actin nucleation	NA	M0RVZ9	MUSAM	Arp2/3 complex 34 kDa subunit	N0.HOG0013268
797	Embryophyta	pathway | signaling | light | stimulus | defense	response to stimulus	0.5013927576601671	SCF-dependent proteasomal ubiquitin-dependent protein catabolic process	NA	M0SVM0	MUSAM	F-box domain-containing protein	N0.HOG0027850
797	Embryophyta	pathway | signaling | light | stimulus | defense	response to stimulus	0.5013927576601671	SCF-dependent proteasomal ubiquitin-dependent protein catabolic process	103999288	M0U4A8	MUSAM	F-box domain-containing protein	N0.HOG0021498
797	Embryophyta	pathway | signaling | light | stimulus | defense	response to stimulus	0.5013927576601671	SCF-dependent proteasomal ubiquitin-dependent protein catabolic process	104000225	M0RH31	MUSAM	F-box domain-containing protein	N0.HOG0023738
797	Embryophyta	pathway | signaling | light | stimulus | defense	response to stimulus	0.5013927576601671	SCF-dependent proteasomal ubiquitin-dependent protein catabolic process	NA	M0SNF7	MUSAM	F-box domain-containing protein	N0.HOG0020066
797	Embryophyta	pathway | signaling | light | stimulus | defense	response to stimulus	0.5013927576601671	SCF-dependent proteasomal ubiquitin-dependent protein catabolic process	103997959	M0U0E6	MUSAM	F-box domain-containing protein	N0.HOG0012329
797	Embryophyta	pathway | signaling | light | stimulus | defense	response to stimulus	0.5013927576601671	SCF-dependent proteasomal ubiquitin-dependent protein catabolic process	NA	M0U1J1	MUSAM	F-box domain-containing protein	N0.HOG0020066
797	Embryophyta	pathway | signaling | light | stimulus | defense	response to stimulus	0.5013927576601671	SCF-dependent proteasomal ubiquitin-dependent protein catabolic process	103987013	M0T4C0	MUSAM	F-box domain-containing protein	N0.HOG0021498
797	Embryophyta	pathway | signaling | light | stimulus | defense	response to stimulus	0.5013927576601671	SCF-dependent proteasomal ubiquitin-dependent protein catabolic process	103998695	M0U2M0	MUSAM	F-box domain-containing protein	N0.HOG0022835
797	Embryophyta	pathway | signaling | light | stimulus | defense	response to stimulus	0.5013927576601671	SCF-dependent proteasomal ubiquitin-dependent protein catabolic process	103974333	M0UA29	MUSAM	F-box domain-containing protein	N0.HOG0023738
797	Embryophyta	pathway | signaling | light | stimulus | defense	response to stimulus	0.5013927576601671	SCF-dependent proteasomal ubiquitin-dependent protein catabolic process	103995348	M0TSJ7	MUSAM	F-box domain-containing protein	N0.HOG0030708
797	Embryophyta	pathway | signaling | light | stimulus | defense	response to stimulus	0.5013927576601671	SCF-dependent proteasomal ubiquitin-dependent protein catabolic process	103986818	M0T3P1	MUSAM	F-box domain-containing protein	N0.HOG0028521
797	Embryophyta	pathway | signaling | light | stimulus | defense	response to stimulus	0.5013927576601671	SCF-dependent proteasomal ubiquitin-dependent protein catabolic process	103982311	M0STI0	MUSAM	F-box domain-containing protein	N0.HOG0021498
797	Embryophyta	pathway | signaling | light | stimulus | defense	response to stimulus	0.5013927576601671	SCF-dependent proteasomal ubiquitin-dependent protein catabolic process	NA	M0U5A3	MUSAM	F-box domain-containing protein	N0.HOG0015203
797	Embryophyta	pathway | signaling | light | stimulus | defense	response to stimulus	0.5013927576601671	SCF-dependent proteasomal ubiquitin-dependent protein catabolic process	NA	M0U2L6	MUSAM	F-box domain-containing protein	N0.HOG0020066
797	Embryophyta	pathway | signaling | light | stimulus | defense	response to stimulus	0.5013927576601671	SCF-dependent proteasomal ubiquitin-dependent protein catabolic process	NA	M0RLR9	MUSAM	F-box domain-containing protein	N0.HOG0021498
797	Embryophyta	pathway | signaling | light | stimulus | defense	response to stimulus	0.5013927576601671	SCF-dependent proteasomal ubiquitin-dependent protein catabolic process	103974317	M0UA09	MUSAM	F-box domain-containing protein	N0.HOG0012329
797	Embryophyta	pathway | signaling | light | stimulus | defense	response to stimulus	0.5013927576601671	SCF-dependent proteasomal ubiquitin-dependent protein catabolic process	NA	M0SIJ4	MUSAM	F-box domain-containing protein	N0.HOG0020066
797	Embryophyta	pathway | signaling | light | stimulus | defense	response to stimulus	0.5013927576601671	SCF-dependent proteasomal ubiquitin-dependent protein catabolic process	NA	M0SXJ6	MUSAM	F-box domain-containing protein	N0.HOG0027818
797	Embryophyta	pathway | signaling | light | stimulus | defense	response to stimulus	0.5013927576601671	SCF-dependent proteasomal ubiquitin-dependent protein catabolic process	103988146	M0T860	MUSAM	F-box domain-containing protein	N0.HOG0023738
797	Embryophyta	pathway | signaling | light | stimulus | defense	response to stimulus	0.5013927576601671	SCF-dependent proteasomal ubiquitin-dependent protein catabolic process	NA	M0S8D3	MUSAM	F-box domain-containing protein	N0.HOG0021498
797	Embryophyta	pathway | signaling | light | stimulus | defense	response to stimulus	0.5013927576601671	SCF-dependent proteasomal ubiquitin-dependent protein catabolic process	103978980	M0SHA1	MUSAM	F-box domain-containing protein	N0.HOG0014238
797	Embryophyta	pathway | signaling | light | stimulus | defense	response to stimulus	0.5013927576601671	SCF-dependent proteasomal ubiquitin-dependent protein catabolic process	103977503	M0SCC4	MUSAM	F-box domain-containing protein	N0.HOG0012329
797	Embryophyta	pathway | signaling | light | stimulus | defense	response to stimulus	0.5013927576601671	SCF-dependent proteasomal ubiquitin-dependent protein catabolic process	103998242	M0U177	MUSAM	F-box domain-containing protein	N0.HOG0030708
797	Embryophyta	pathway | signaling | light | stimulus | defense	response to stimulus	0.5013927576601671	SCF-dependent proteasomal ubiquitin-dependent protein catabolic process	NA	M0RR01	MUSAM	F-box_5 domain-containing protein	N0.HOG0028524
797	Embryophyta	pathway | signaling | light | stimulus | defense	response to stimulus	0.5013927576601671	SCF-dependent proteasomal ubiquitin-dependent protein catabolic process	NA	M0SBH5	MUSAM	F-box_5 domain-containing protein	N0.HOG0028524
797	Embryophyta	pathway | signaling | light | stimulus | defense	response to stimulus	0.5013927576601671	SCF-dependent proteasomal ubiquitin-dependent protein catabolic process	NA	M0S5B6	MUSAM	F-box_5 domain-containing protein	N0.HOG0020066
797	Embryophyta	pathway | signaling | light | stimulus | defense	response to stimulus	0.5013927576601671	SCF-dependent proteasomal ubiquitin-dependent protein catabolic process	NA	M0U830	MUSAM	Transp_inhibit domain-containing protein	N0.HOG0014238
797	Embryophyta	pathway | signaling | light | stimulus | defense	response to stimulus	0.5013927576601671	abscisic acid-activated signaling pathway	103989498	M0TBK0	MUSAM	BZIP domain-containing protein	N0.HOG0012438
797	Embryophyta	pathway | signaling | light | stimulus | defense	response to stimulus	0.5013927576601671	abscisic acid-activated signaling pathway	NA	M0SGY7	MUSAM	BZIP domain-containing protein	N0.HOG0012438
797	Embryophyta	pathway | signaling | light | stimulus | defense	response to stimulus	0.5013927576601671	abscisic acid-activated signaling pathway	103986934	M0T425	MUSAM	BZIP domain-containing protein	N0.HOG0012438
797	Embryophyta	pathway | signaling | light | stimulus | defense	response to stimulus	0.5013927576601671	abscisic acid-activated signaling pathway	103999167	M0U3X0	MUSAM	BZIP domain-containing protein	N0.HOG0012438
797	Embryophyta	pathway | signaling | light | stimulus | defense	response to stimulus	0.5013927576601671	abscisic acid-activated signaling pathway	103985989	M0T1D2	MUSAM	BZIP domain-containing protein	N0.HOG0012438
797	Embryophyta	pathway | signaling | light | stimulus | defense	response to stimulus	0.5013927576601671	abscisic acid-activated signaling pathway	103977538	M0SCG7	MUSAM	BZIP domain-containing protein	N0.HOG0012438
797	Embryophyta	pathway | signaling | light | stimulus | defense	response to stimulus	0.5013927576601671	abscisic acid-activated signaling pathway	NA	M0TNH7	MUSAM	BZIP domain-containing protein	N0.HOG0012438
797	Embryophyta	pathway | signaling | light | stimulus | defense	response to stimulus	0.5013927576601671	abscisic acid-activated signaling pathway	103984034	M0SVZ8	MUSAM	BZIP domain-containing protein	N0.HOG0012438
797	Embryophyta	pathway | signaling | light | stimulus | defense	response to stimulus	0.5013927576601671	abscisic acid-activated signaling pathway	103977653	M0SCU2	MUSAM	Bet_v_1 domain-containing protein	N0.HOG0013744
797	Embryophyta	pathway | signaling | light | stimulus | defense	response to stimulus	0.5013927576601671	abscisic acid-activated signaling pathway	NA	M0UCN1	MUSAM	Bet_v_1 domain-containing protein	N0.HOG0013744
797	Embryophyta	pathway | signaling | light | stimulus | defense	response to stimulus	0.5013927576601671	abscisic acid-activated signaling pathway	103977651	M0SCU0	MUSAM	Bet_v_1 domain-containing protein	N0.HOG0013744
797	Embryophyta	pathway | signaling | light | stimulus | defense	response to stimulus	0.5013927576601671	abscisic acid-activated signaling pathway	103998084	M0U0W1	MUSAM	Bet_v_1 domain-containing protein	N0.HOG0013744
797	Embryophyta	pathway | signaling | light | stimulus | defense	response to stimulus	0.5013927576601671	abscisic acid-activated signaling pathway	103977652	M0SCU1	MUSAM	Bet_v_1 domain-containing protein	N0.HOG0013744
797	Embryophyta	pathway | signaling | light | stimulus | defense	response to stimulus	0.5013927576601671	abscisic acid-activated signaling pathway	103977834	M0SDG0	MUSAM	Bet_v_1 domain-containing protein	N0.HOG0018127
797	Embryophyta	pathway | signaling | light | stimulus | defense	response to stimulus	0.5013927576601671	auxin-activated signaling pathway	NA	M0SCJ5	MUSAM	Auxin efflux carrier component	N0.HOG0013339
797	Embryophyta	pathway | signaling | light | stimulus | defense	response to stimulus	0.5013927576601671	auxin-activated signaling pathway	NA	M0S2X6	MUSAM	Auxin efflux carrier component	N0.HOG0013339
797	Embryophyta	pathway | signaling | light | stimulus | defense	response to stimulus	0.5013927576601671	auxin-activated signaling pathway	NA	M0TIA1	MUSAM	Auxin efflux carrier component	N0.HOG0013339
797	Embryophyta	pathway | signaling | light | stimulus | defense	response to stimulus	0.5013927576601671	auxin-activated signaling pathway	NA	M0TUT0	MUSAM	Auxin efflux carrier component	N0.HOG0013339
797	Embryophyta	pathway | signaling | light | stimulus | defense	response to stimulus	0.5013927576601671	auxin-activated signaling pathway	NA	M0S080	MUSAM	Auxin efflux carrier component	N0.HOG0013339
797	Embryophyta	pathway | signaling | light | stimulus | defense	response to stimulus	0.5013927576601671	auxin-activated signaling pathway	NA	M0TFH0	MUSAM	Auxin efflux carrier component	N0.HOG0013339
797	Embryophyta	pathway | signaling | light | stimulus | defense	response to stimulus	0.5013927576601671	auxin-activated signaling pathway	NA	M0U3X3	MUSAM	Auxin efflux carrier component	N0.HOG0013339
797	Embryophyta	pathway | signaling | light | stimulus | defense	response to stimulus	0.5013927576601671	auxin-activated signaling pathway	NA	M0TNZ7	MUSAM	Auxin efflux carrier component	N0.HOG0013339
797	Embryophyta	pathway | signaling | light | stimulus | defense	response to stimulus	0.5013927576601671	auxin-activated signaling pathway	NA	M0TSW5	MUSAM	Auxin efflux carrier component	N0.HOG0013339
797	Embryophyta	pathway | signaling | light | stimulus | defense	response to stimulus	0.5013927576601671	auxin-activated signaling pathway	NA	M0S432	MUSAM	Auxin efflux carrier component	N0.HOG0013339
797	Embryophyta	pathway | signaling | light | stimulus | defense	response to stimulus	0.5013927576601671	auxin-activated signaling pathway	NA	M0SZN3	MUSAM	Auxin response factor	N0.HOG0018012
797	Embryophyta	pathway | signaling | light | stimulus | defense	response to stimulus	0.5013927576601671	auxin-activated signaling pathway	NA	M0RY31	MUSAM	Auxin response factor	N0.HOG0018012
797	Embryophyta	pathway | signaling | light | stimulus | defense	response to stimulus	0.5013927576601671	auxin-activated signaling pathway	NA	M0SVH5	MUSAM	Auxin response factor	N0.HOG0018012
797	Embryophyta	pathway | signaling | light | stimulus | defense	response to stimulus	0.5013927576601671	auxin-activated signaling pathway	103983691	M0SUI8	MUSAM	Auxin response factor	N0.HOG0011405
797	Embryophyta	pathway | signaling | light | stimulus | defense	response to stimulus	0.5013927576601671	auxin-activated signaling pathway	NA	M0T1Y3	MUSAM	Auxin response factor	N0.HOG0011405
797	Embryophyta	pathway | signaling | light | stimulus | defense	response to stimulus	0.5013927576601671	auxin-activated signaling pathway	NA	M0SYJ2	MUSAM	Auxin response factor	N0.HOG0018012
797	Embryophyta	pathway | signaling | light | stimulus | defense	response to stimulus	0.5013927576601671	auxin-activated signaling pathway	NA	M0TRP6	MUSAM	Auxin response factor	N0.HOG0018012
797	Embryophyta	pathway | signaling | light | stimulus | defense	response to stimulus	0.5013927576601671	auxin-activated signaling pathway	NA	M0RTD2	MUSAM	Auxin response factor	N0.HOG0011405
797	Embryophyta	pathway | signaling | light | stimulus | defense	response to stimulus	0.5013927576601671	auxin-activated signaling pathway	NA	M0S1G2	MUSAM	Auxin response factor	N0.HOG0011405
797	Embryophyta	pathway | signaling | light | stimulus | defense	response to stimulus	0.5013927576601671	auxin-activated signaling pathway	NA	M0RN95	MUSAM	Auxin response factor	N0.HOG0018012
797	Embryophyta	pathway | signaling | light | stimulus | defense	response to stimulus	0.5013927576601671	auxin-activated signaling pathway	NA	M0RFD7	MUSAM	Auxin response factor	N0.HOG0018012
797	Embryophyta	pathway | signaling | light | stimulus | defense	response to stimulus	0.5013927576601671	auxin-activated signaling pathway	NA	M0SPY7	MUSAM	Auxin response factor	N0.HOG0018012
797	Embryophyta	pathway | signaling | light | stimulus | defense	response to stimulus	0.5013927576601671	auxin-activated signaling pathway	NA	M0S1F9	MUSAM	Auxin response factor	N0.HOG0011405
797	Embryophyta	pathway | signaling | light | stimulus | defense	response to stimulus	0.5013927576601671	auxin-activated signaling pathway	NA	M0RNJ1	MUSAM	Auxin response factor	N0.HOG0011405
797	Embryophyta	pathway | signaling | light | stimulus | defense	response to stimulus	0.5013927576601671	auxin-activated signaling pathway	103972438	M0RVF7	MUSAM	Auxin response factor	N0.HOG0011405
797	Embryophyta	pathway | signaling | light | stimulus | defense	response to stimulus	0.5013927576601671	auxin-activated signaling pathway	103982691	M0SS57	MUSAM	Auxin response factor	N0.HOG0011405
797	Embryophyta	pathway | signaling | light | stimulus | defense	response to stimulus	0.5013927576601671	auxin-activated signaling pathway	NA	M0TDD8	MUSAM	Auxin response factor	N0.HOG0011405
797	Embryophyta	pathway | signaling | light | stimulus | defense	response to stimulus	0.5013927576601671	auxin-activated signaling pathway	NA	M0SH45	MUSAM	Auxin response factor	N0.HOG0011405
797	Embryophyta	pathway | signaling | light | stimulus | defense	response to stimulus	0.5013927576601671	auxin-activated signaling pathway	NA	M0S1F8	MUSAM	Auxin response factor	N0.HOG0011405
797	Embryophyta	pathway | signaling | light | stimulus | defense	response to stimulus	0.5013927576601671	auxin-activated signaling pathway	NA	M0SV24	MUSAM	Auxin response factor	N0.HOG0011405
797	Embryophyta	pathway | signaling | light | stimulus | defense	response to stimulus	0.5013927576601671	auxin-activated signaling pathway	NA	M0T8I3	MUSAM	Auxin response factor	N0.HOG0011405
797	Embryophyta	pathway | signaling | light | stimulus | defense	response to stimulus	0.5013927576601671	auxin-activated signaling pathway	NA	M0U4K5	MUSAM	Auxin response factor	N0.HOG0018012
797	Embryophyta	pathway | signaling | light | stimulus | defense	response to stimulus	0.5013927576601671	auxin-activated signaling pathway	NA	M0RUL7	MUSAM	Auxin response factor	N0.HOG0018012
797	Embryophyta	pathway | signaling | light | stimulus | defense	response to stimulus	0.5013927576601671	auxin-activated signaling pathway	103983124	M0SQR5	MUSAM	Auxin-responsive protein	N0.HOG0011132
797	Embryophyta	pathway | signaling | light | stimulus | defense	response to stimulus	0.5013927576601671	auxin-activated signaling pathway	NA	M0S6G2	MUSAM	Auxin-responsive protein	N0.HOG0011132
797	Embryophyta	pathway | signaling | light | stimulus | defense	response to stimulus	0.5013927576601671	auxin-activated signaling pathway	NA	M0SL87	MUSAM	Auxin-responsive protein	N0.HOG0011132
797	Embryophyta	pathway | signaling | light | stimulus | defense	response to stimulus	0.5013927576601671	auxin-activated signaling pathway	NA	M0S514	MUSAM	Auxin-responsive protein	N0.HOG0011132
797	Embryophyta	pathway | signaling | light | stimulus | defense	response to stimulus	0.5013927576601671	auxin-activated signaling pathway	103988218	M0T3Y5	MUSAM	Auxin-responsive protein	N0.HOG0031882
797	Embryophyta	pathway | signaling | light | stimulus | defense	response to stimulus	0.5013927576601671	auxin-activated signaling pathway	103983803	M0SV90	MUSAM	Auxin-responsive protein	N0.HOG0011132
797	Embryophyta	pathway | signaling | light | stimulus | defense	response to stimulus	0.5013927576601671	auxin-activated signaling pathway	103991561	M0TH62	MUSAM	Auxin-responsive protein	N0.HOG0011132
797	Embryophyta	pathway | signaling | light | stimulus | defense	response to stimulus	0.5013927576601671	auxin-activated signaling pathway	103997082	M0TXY8	MUSAM	Auxin-responsive protein	N0.HOG0011132
797	Embryophyta	pathway | signaling | light | stimulus | defense	response to stimulus	0.5013927576601671	auxin-activated signaling pathway	NA	M0RPZ9	MUSAM	Auxin-responsive protein	N0.HOG0011132
797	Embryophyta	pathway | signaling | light | stimulus | defense	response to stimulus	0.5013927576601671	auxin-activated signaling pathway	103999021	M0U3G2	MUSAM	Auxin-responsive protein	N0.HOG0011132
797	Embryophyta	pathway | signaling | light | stimulus | defense	response to stimulus	0.5013927576601671	auxin-activated signaling pathway	103995121	M0TS64	MUSAM	Auxin-responsive protein	N0.HOG0011132
797	Embryophyta	pathway | signaling | light | stimulus | defense	response to stimulus	0.5013927576601671	auxin-activated signaling pathway	103989163	M0TAG8	MUSAM	Auxin-responsive protein	N0.HOG0011132
797	Embryophyta	pathway | signaling | light | stimulus | defense	response to stimulus	0.5013927576601671	auxin-activated signaling pathway	NA	M0S875	MUSAM	Auxin-responsive protein	N0.HOG0011132
797	Embryophyta	pathway | signaling | light | stimulus | defense	response to stimulus	0.5013927576601671	auxin-activated signaling pathway	103969064	M0RKT5	MUSAM	Auxin-responsive protein	N0.HOG0031882
797	Embryophyta	pathway | signaling | light | stimulus | defense	response to stimulus	0.5013927576601671	auxin-activated signaling pathway	103982987	M0SR66	MUSAM	Auxin-responsive protein	N0.HOG0011132
797	Embryophyta	pathway | signaling | light | stimulus | defense	response to stimulus	0.5013927576601671	auxin-activated signaling pathway	NA	M0RNR1	MUSAM	Auxin-responsive protein	N0.HOG0011132
797	Embryophyta	pathway | signaling | light | stimulus | defense	response to stimulus	0.5013927576601671	auxin-activated signaling pathway	103991940	M0TI26	MUSAM	Auxin-responsive protein	N0.HOG0031882
797	Embryophyta	pathway | signaling | light | stimulus | defense	response to stimulus	0.5013927576601671	auxin-activated signaling pathway	103998844	M0U340	MUSAM	Auxin-responsive protein	N0.HOG0011132
797	Embryophyta	pathway | signaling | light | stimulus | defense	response to stimulus	0.5013927576601671	auxin-activated signaling pathway	NA	M0TZ79	MUSAM	Auxin-responsive protein	N0.HOG0011132
797	Embryophyta	pathway | signaling | light | stimulus | defense	response to stimulus	0.5013927576601671	auxin-activated signaling pathway	103977029	M0SBF8	MUSAM	Auxin-responsive protein	N0.HOG0011132
797	Embryophyta	pathway | signaling | light | stimulus | defense	response to stimulus	0.5013927576601671	auxin-activated signaling pathway	103982989	M0SR65	MUSAM	Auxin-responsive protein	N0.HOG0011132
797	Embryophyta	pathway | signaling | light | stimulus | defense	response to stimulus	0.5013927576601671	auxin-activated signaling pathway	104000369	M0RGJ5	MUSAM	Auxin-responsive protein	N0.HOG0011132
797	Embryophyta	pathway | signaling | light | stimulus | defense	response to stimulus	0.5013927576601671	auxin-activated signaling pathway	NA	M0RIC4	MUSAM	Auxin-responsive protein	N0.HOG0011132
797	Embryophyta	pathway | signaling | light | stimulus | defense	response to stimulus	0.5013927576601671	auxin-activated signaling pathway	NA	M0U5L6	MUSAM	Auxin-responsive protein	N0.HOG0011132
797	Embryophyta	pathway | signaling | light | stimulus | defense	response to stimulus	0.5013927576601671	auxin-activated signaling pathway	NA	M0RFZ0	MUSAM	Auxin-responsive protein	N0.HOG0011132
797	Embryophyta	pathway | signaling | light | stimulus | defense	response to stimulus	0.5013927576601671	auxin-activated signaling pathway	NA	M0RQ98	MUSAM	Auxin-responsive protein	N0.HOG0011132
797	Embryophyta	pathway | signaling | light | stimulus | defense	response to stimulus	0.5013927576601671	auxin-activated signaling pathway	103975702	M0S7F4	MUSAM	Auxin-responsive protein	N0.HOG0011132
797	Embryophyta	pathway | signaling | light | stimulus | defense	response to stimulus	0.5013927576601671	auxin-activated signaling pathway	103997573	M0TZ78	MUSAM	Auxin-responsive protein	N0.HOG0011132
797	Embryophyta	pathway | signaling | light | stimulus | defense	response to stimulus	0.5013927576601671	auxin-activated signaling pathway	NA	M0U844	MUSAM	Auxin-responsive protein	N0.HOG0011132
797	Embryophyta	pathway | signaling | light | stimulus | defense	response to stimulus	0.5013927576601671	auxin-activated signaling pathway	NA	M0RLK5	MUSAM	Auxin-responsive protein	N0.HOG0011132
797	Embryophyta	pathway | signaling | light | stimulus | defense	response to stimulus	0.5013927576601671	auxin-activated signaling pathway	NA	M0SMB3	MUSAM	Auxin-responsive protein	N0.HOG0011132
797	Embryophyta	pathway | signaling | light | stimulus | defense	response to stimulus	0.5013927576601671	auxin-activated signaling pathway	103968932	M0RKE5	MUSAM	Auxin-responsive protein	N0.HOG0011132
797	Embryophyta	pathway | signaling | light | stimulus | defense	response to stimulus	0.5013927576601671	auxin-activated signaling pathway	103996809	M0TX05	MUSAM	Auxin-responsive protein	N0.HOG0011132
797	Embryophyta	pathway | signaling | light | stimulus | defense	response to stimulus	0.5013927576601671	auxin-activated signaling pathway	103983123	M0SQR6	MUSAM	Auxin-responsive protein	N0.HOG0011132
797	Embryophyta	pathway | signaling | light | stimulus | defense	response to stimulus	0.5013927576601671	auxin-activated signaling pathway	103995122	M0TS65	MUSAM	Auxin-responsive protein	N0.HOG0011132
797	Embryophyta	pathway | signaling | light | stimulus | defense	response to stimulus	0.5013927576601671	auxin-activated signaling pathway	NA	M0TGI1	MUSAM	Auxin-responsive protein	N0.HOG0011132
797	Embryophyta	pathway | signaling | light | stimulus | defense	response to stimulus	0.5013927576601671	auxin-activated signaling pathway	103978980	M0SHA1	MUSAM	F-box domain-containing protein	N0.HOG0014238
797	Embryophyta	pathway | signaling | light | stimulus | defense	response to stimulus	0.5013927576601671	auxin-activated signaling pathway	NA	M0SQS9	MUSAM	PH_2 domain-containing protein	N0.HOG0022208
797	Embryophyta	pathway | signaling | light | stimulus | defense	response to stimulus	0.5013927576601671	brassinosteroid mediated signaling pathway	NA	M0TXS6	MUSAM	BES1_N domain-containing protein	N0.HOG0018628
797	Embryophyta	pathway | signaling | light | stimulus | defense	response to stimulus	0.5013927576601671	brassinosteroid mediated signaling pathway	NA	M0TKT7	MUSAM	BES1_N domain-containing protein	N0.HOG0018628
797	Embryophyta	pathway | signaling | light | stimulus | defense	response to stimulus	0.5013927576601671	brassinosteroid mediated signaling pathway	NA	M0TH60	MUSAM	BES1_N domain-containing protein	N0.HOG0033901
797	Embryophyta	pathway | signaling | light | stimulus | defense	response to stimulus	0.5013927576601671	brassinosteroid mediated signaling pathway	NA	M0TU76	MUSAM	BES1_N domain-containing protein	N0.HOG0018628
797	Embryophyta	pathway | signaling | light | stimulus | defense	response to stimulus	0.5013927576601671	brassinosteroid mediated signaling pathway	103979865	M0SJ14	MUSAM	BES1_N domain-containing protein	N0.HOG0018628
797	Embryophyta	pathway | signaling | light | stimulus | defense	response to stimulus	0.5013927576601671	brassinosteroid mediated signaling pathway	NA	M0RM01	MUSAM	BES1_N domain-containing protein	N0.HOG0018628
797	Embryophyta	pathway | signaling | light | stimulus | defense	response to stimulus	0.5013927576601671	brassinosteroid mediated signaling pathway	103995790	M0TV67	MUSAM	BES1_N domain-containing protein	N0.HOG0018628
797	Embryophyta	pathway | signaling | light | stimulus | defense	response to stimulus	0.5013927576601671	brassinosteroid mediated signaling pathway	NA	M0S5Q1	MUSAM	BES1_N domain-containing protein	N0.HOG0018628
797	Embryophyta	pathway | signaling | light | stimulus | defense	response to stimulus	0.5013927576601671	brassinosteroid mediated signaling pathway	NA	M0S896	MUSAM	BES1_N domain-containing protein	N0.HOG0018628
797	Embryophyta	pathway | signaling | light | stimulus | defense	response to stimulus	0.5013927576601671	brassinosteroid mediated signaling pathway	NA	M0STL4	MUSAM	BES1_N domain-containing protein	N0.HOG0018628
797	Embryophyta	pathway | signaling | light | stimulus | defense	response to stimulus	0.5013927576601671	brassinosteroid mediated signaling pathway	103970664	M0RQB3	MUSAM	Protein kinase domain-containing protein	N0.HOG0015299
797	Embryophyta	pathway | signaling | light | stimulus | defense	response to stimulus	0.5013927576601671	brassinosteroid mediated signaling pathway	NA	M0RE91	MUSAM	Protein kinase domain-containing protein	N0.HOG0015299
797	Embryophyta	pathway | signaling | light | stimulus | defense	response to stimulus	0.5013927576601671	brassinosteroid mediated signaling pathway	NA	M0SLC7	MUSAM	Protein kinase domain-containing protein	N0.HOG0015299
797	Embryophyta	pathway | signaling | light | stimulus | defense	response to stimulus	0.5013927576601671	brassinosteroid mediated signaling pathway	NA	M0RUH4	MUSAM	Protein kinase domain-containing protein	N0.HOG0015299
797	Embryophyta	pathway | signaling | light | stimulus | defense	response to stimulus	0.5013927576601671	brassinosteroid mediated signaling pathway	NA	M0TLZ2	MUSAM	Protein kinase domain-containing protein	N0.HOG0015299
797	Embryophyta	pathway | signaling | light | stimulus | defense	response to stimulus	0.5013927576601671	brassinosteroid mediated signaling pathway	NA	M0SN90	MUSAM	Protein kinase domain-containing protein	N0.HOG0015299
797	Embryophyta	pathway | signaling | light | stimulus | defense	response to stimulus	0.5013927576601671	cell wall biogenesis	NA	M0RQB6	MUSAM	GH16 domain-containing protein	N0.HOG0007198
797	Embryophyta	pathway | signaling | light | stimulus | defense	response to stimulus	0.5013927576601671	cell wall biogenesis	NA	M0RT69	MUSAM	Xyloglucan endotransglucosylase/hydrolase	N0.HOG0007198
797	Embryophyta	pathway | signaling | light | stimulus | defense	response to stimulus	0.5013927576601671	cell wall biogenesis	103994577	M0TQH1	MUSAM	Xyloglucan endotransglucosylase/hydrolase	N0.HOG0007198
797	Embryophyta	pathway | signaling | light | stimulus | defense	response to stimulus	0.5013927576601671	cell wall biogenesis	103983836	M0SVD3	MUSAM	Xyloglucan endotransglucosylase/hydrolase	N0.HOG0007198
797	Embryophyta	pathway | signaling | light | stimulus | defense	response to stimulus	0.5013927576601671	cell wall biogenesis	NA	M0RY58	MUSAM	Xyloglucan endotransglucosylase/hydrolase	N0.HOG0007198
797	Embryophyta	pathway | signaling | light | stimulus | defense	response to stimulus	0.5013927576601671	cell wall biogenesis	103982579	M0SSJ9	MUSAM	Xyloglucan endotransglucosylase/hydrolase	N0.HOG0007198
797	Embryophyta	pathway | signaling | light | stimulus | defense	response to stimulus	0.5013927576601671	cell wall biogenesis	NA	M0RJ59	MUSAM	Xyloglucan endotransglucosylase/hydrolase	N0.HOG0007198
797	Embryophyta	pathway | signaling | light | stimulus | defense	response to stimulus	0.5013927576601671	cell wall biogenesis	NA	M0TGI2	MUSAM	Xyloglucan endotransglucosylase/hydrolase	N0.HOG0007198
797	Embryophyta	pathway | signaling | light | stimulus | defense	response to stimulus	0.5013927576601671	cell wall biogenesis	103975922	M0S6L9	MUSAM	Xyloglucan endotransglucosylase/hydrolase	N0.HOG0007198
797	Embryophyta	pathway | signaling | light | stimulus | defense	response to stimulus	0.5013927576601671	cell wall biogenesis	NA	M0SBF7	MUSAM	Xyloglucan endotransglucosylase/hydrolase	N0.HOG0007198
797	Embryophyta	pathway | signaling | light | stimulus | defense	response to stimulus	0.5013927576601671	cell wall biogenesis	103988349	M0T636	MUSAM	Xyloglucan endotransglucosylase/hydrolase	N0.HOG0007198
797	Embryophyta	pathway | signaling | light | stimulus | defense	response to stimulus	0.5013927576601671	cell wall biogenesis	103995263	M0TSU5	MUSAM	Xyloglucan endotransglucosylase/hydrolase	N0.HOG0007198
797	Embryophyta	pathway | signaling | light | stimulus | defense	response to stimulus	0.5013927576601671	cell wall biogenesis	NA	M0TRX7	MUSAM	Xyloglucan endotransglucosylase/hydrolase	N0.HOG0007198
797	Embryophyta	pathway | signaling | light | stimulus | defense	response to stimulus	0.5013927576601671	cell wall biogenesis	103998033	M0U0P0	MUSAM	Xyloglucan endotransglucosylase/hydrolase	N0.HOG0007198
797	Embryophyta	pathway | signaling | light | stimulus | defense	response to stimulus	0.5013927576601671	cell wall biogenesis	103985313	M0SZI5	MUSAM	Xyloglucan endotransglucosylase/hydrolase	N0.HOG0007198
797	Embryophyta	pathway | signaling | light | stimulus | defense	response to stimulus	0.5013927576601671	cell wall biogenesis	103991488	M0TGX9	MUSAM	Xyloglucan endotransglucosylase/hydrolase	N0.HOG0007198
797	Embryophyta	pathway | signaling | light | stimulus | defense	response to stimulus	0.5013927576601671	cell wall biogenesis	103977154	M0SB22	MUSAM	Xyloglucan endotransglucosylase/hydrolase	N0.HOG0007198
797	Embryophyta	pathway | signaling | light | stimulus | defense	response to stimulus	0.5013927576601671	cell wall biogenesis	NA	M0S2K5	MUSAM	Xyloglucan endotransglucosylase/hydrolase	N0.HOG0007198
797	Embryophyta	pathway | signaling | light | stimulus | defense	response to stimulus	0.5013927576601671	cell wall biogenesis	103973420	M0U799	MUSAM	Xyloglucan endotransglucosylase/hydrolase	N0.HOG0007198
797	Embryophyta	pathway | signaling | light | stimulus | defense	response to stimulus	0.5013927576601671	cell wall biogenesis	NA	M0TV36	MUSAM	Xyloglucan endotransglucosylase/hydrolase	N0.HOG0007198
797	Embryophyta	pathway | signaling | light | stimulus | defense	response to stimulus	0.5013927576601671	cell wall organization	NA	M0U0I6	MUSAM	Fucosyltransferase	N0.HOG0015383
797	Embryophyta	pathway | signaling | light | stimulus | defense	response to stimulus	0.5013927576601671	cell wall organization	NA	M0TBJ7	MUSAM	Fucosyltransferase	N0.HOG0015383
797	Embryophyta	pathway | signaling | light | stimulus | defense	response to stimulus	0.5013927576601671	cell wall organization	NA	M0RL92	MUSAM	Fucosyltransferase	N0.HOG0015383
797	Embryophyta	pathway | signaling | light | stimulus | defense	response to stimulus	0.5013927576601671	cell wall organization	NA	M0SCG2	MUSAM	Fucosyltransferase	N0.HOG0015383
797	Embryophyta	pathway | signaling | light | stimulus | defense	response to stimulus	0.5013927576601671	cell wall organization	NA	M0UCU3	MUSAM	Fucosyltransferase	N0.HOG0015383
797	Embryophyta	pathway | signaling | light | stimulus | defense	response to stimulus	0.5013927576601671	cell wall organization	NA	M0TI25	MUSAM	Fucosyltransferase	N0.HOG0015383
797	Embryophyta	pathway | signaling | light | stimulus | defense	response to stimulus	0.5013927576601671	cell wall organization	NA	M0TH37	MUSAM	Fucosyltransferase	N0.HOG0015383
797	Embryophyta	pathway | signaling | light | stimulus | defense	response to stimulus	0.5013927576601671	cell wall organization	NA	M0U0I5	MUSAM	Fucosyltransferase	N0.HOG0015383
797	Embryophyta	pathway | signaling | light | stimulus | defense	response to stimulus	0.5013927576601671	cell wall organization	NA	M0S423	MUSAM	Fucosyltransferase	N0.HOG0015383
797	Embryophyta	pathway | signaling | light | stimulus | defense	response to stimulus	0.5013927576601671	cell wall organization	NA	M0U3W6	MUSAM	Fucosyltransferase	N0.HOG0015383
797	Embryophyta	pathway | signaling | light | stimulus | defense	response to stimulus	0.5013927576601671	cell wall organization	NA	M0TH38	MUSAM	Fucosyltransferase	N0.HOG0015383
797	Embryophyta	pathway | signaling | light | stimulus | defense	response to stimulus	0.5013927576601671	cell wall organization	NA	M0U3W5	MUSAM	Fucosyltransferase	N0.HOG0015383
797	Embryophyta	pathway | signaling | light | stimulus | defense	response to stimulus	0.5013927576601671	cell wall organization	NA	M0TSY3	MUSAM	Fucosyltransferase	N0.HOG0015383
797	Embryophyta	pathway | signaling | light | stimulus | defense	response to stimulus	0.5013927576601671	cell wall organization	NA	M0RUM1	MUSAM	Glycosyltransferases	N0.HOG0010338
797	Embryophyta	pathway | signaling | light | stimulus | defense	response to stimulus	0.5013927576601671	cell wall organization	103983139	M0SQP9	MUSAM	Glycosyltransferases	N0.HOG0010338
797	Embryophyta	pathway | signaling | light | stimulus | defense	response to stimulus	0.5013927576601671	cell wall organization	NA	M0SE82	MUSAM	Glycosyltransferases	N0.HOG0025348
797	Embryophyta	pathway | signaling | light | stimulus | defense	response to stimulus	0.5013927576601671	cell wall organization	NA	M0SR21	MUSAM	Glycosyltransferases	N0.HOG0010338
797	Embryophyta	pathway | signaling | light | stimulus | defense	response to stimulus	0.5013927576601671	cell wall organization	NA	M0SQI6	MUSAM	Glycosyltransferases	N0.HOG0025348
797	Embryophyta	pathway | signaling | light | stimulus | defense	response to stimulus	0.5013927576601671	cell wall organization	NA	M0TKK1	MUSAM	Glycosyltransferases	N0.HOG0010338
797	Embryophyta	pathway | signaling | light | stimulus | defense	response to stimulus	0.5013927576601671	cell wall organization	NA	M0SYK0	MUSAM	Glycosyltransferases	N0.HOG0010338
797	Embryophyta	pathway | signaling | light | stimulus | defense	response to stimulus	0.5013927576601671	cell wall organization	103970054	M0RN79	MUSAM	Glycosyltransferases	N0.HOG0010338
797	Embryophyta	pathway | signaling | light | stimulus | defense	response to stimulus	0.5013927576601671	cell wall organization	NA	M0SG37	MUSAM	Glycosyltransferases	N0.HOG0025348
797	Embryophyta	pathway | signaling | light | stimulus | defense	response to stimulus	0.5013927576601671	cell wall organization	NA	M0TQR2	MUSAM	Glycosyltransferases	N0.HOG0025348
797	Embryophyta	pathway | signaling | light | stimulus | defense	response to stimulus	0.5013927576601671	cell wall organization	NA	M0S0A1	MUSAM	Glycosyltransferases	N0.HOG0025348
797	Embryophyta	pathway | signaling | light | stimulus | defense	response to stimulus	0.5013927576601671	cell wall organization	NA	M0TZE6	MUSAM	Glycosyltransferases	N0.HOG0025348
797	Embryophyta	pathway | signaling | light | stimulus | defense	response to stimulus	0.5013927576601671	cell wall organization	NA	M0SHP1	MUSAM	Hexosyltransferase	N0.HOG0008043
797	Embryophyta	pathway | signaling | light | stimulus | defense	response to stimulus	0.5013927576601671	cell wall organization	NA	M0RMK9	MUSAM	Hexosyltransferase	N0.HOG0008043
797	Embryophyta	pathway | signaling | light | stimulus | defense	response to stimulus	0.5013927576601671	cell wall organization	NA	M0SUU5	MUSAM	Hexosyltransferase	N0.HOG0008043
797	Embryophyta	pathway | signaling | light | stimulus | defense	response to stimulus	0.5013927576601671	cell wall organization	NA	M0RQ60	MUSAM	Hexosyltransferase	N0.HOG0008043
797	Embryophyta	pathway | signaling | light | stimulus | defense	response to stimulus	0.5013927576601671	cell wall organization	NA	M0SNW3	MUSAM	Hexosyltransferase	N0.HOG0008043
797	Embryophyta	pathway | signaling | light | stimulus | defense	response to stimulus	0.5013927576601671	cell wall organization	NA	M0SK84	MUSAM	Hexosyltransferase	N0.HOG0008043
797	Embryophyta	pathway | signaling | light | stimulus | defense	response to stimulus	0.5013927576601671	cell wall organization	NA	M0SU23	MUSAM	Hexosyltransferase	N0.HOG0008043
797	Embryophyta	pathway | signaling | light | stimulus | defense	response to stimulus	0.5013927576601671	cell wall organization	NA	M0TU74	MUSAM	Hexosyltransferase	N0.HOG0008043
797	Embryophyta	pathway | signaling | light | stimulus | defense	response to stimulus	0.5013927576601671	cell wall organization	103975623	M0S7P4	MUSAM	Hexosyltransferase	N0.HOG0008043
797	Embryophyta	pathway | signaling | light | stimulus | defense	response to stimulus	0.5013927576601671	cell wall organization	NA	M0SBN6	MUSAM	Hexosyltransferase	N0.HOG0008043
797	Embryophyta	pathway | signaling | light | stimulus | defense	response to stimulus	0.5013927576601671	cell wall organization	NA	M0T391	MUSAM	Hexosyltransferase	N0.HOG0008043
797	Embryophyta	pathway | signaling | light | stimulus | defense	response to stimulus	0.5013927576601671	cell wall organization	NA	M0SF35	MUSAM	Hexosyltransferase	N0.HOG0008043
797	Embryophyta	pathway | signaling | light | stimulus | defense	response to stimulus	0.5013927576601671	cell wall organization	NA	M0T303	MUSAM	Hexosyltransferase	N0.HOG0008043
797	Embryophyta	pathway | signaling | light | stimulus | defense	response to stimulus	0.5013927576601671	cell wall organization	NA	M0T698	MUSAM	Hexosyltransferase	N0.HOG0008043
797	Embryophyta	pathway | signaling | light | stimulus | defense	response to stimulus	0.5013927576601671	cell wall organization	NA	M0TUB1	MUSAM	Hexosyltransferase	N0.HOG0008043
797	Embryophyta	pathway | signaling | light | stimulus | defense	response to stimulus	0.5013927576601671	cell wall organization	NA	M0U9Z8	MUSAM	Hexosyltransferase	N0.HOG0008043
797	Embryophyta	pathway | signaling | light | stimulus | defense	response to stimulus	0.5013927576601671	cell wall organization	NA	M0RFH8	MUSAM	Hexosyltransferase	N0.HOG0008043
797	Embryophyta	pathway | signaling | light | stimulus | defense	response to stimulus	0.5013927576601671	cell wall organization	NA	M0RSH1	MUSAM	Hexosyltransferase	N0.HOG0008043
797	Embryophyta	pathway | signaling | light | stimulus | defense	response to stimulus	0.5013927576601671	cell wall organization	NA	M0TNZ2	MUSAM	Hexosyltransferase	N0.HOG0008043
797	Embryophyta	pathway | signaling | light | stimulus | defense	response to stimulus	0.5013927576601671	cell wall organization	NA	M0T8C6	MUSAM	Hexosyltransferase	N0.HOG0008043
797	Embryophyta	pathway | signaling | light | stimulus | defense	response to stimulus	0.5013927576601671	cell wall organization	NA	M0RZ43	MUSAM	Hexosyltransferase	N0.HOG0008043
797	Embryophyta	pathway | signaling | light | stimulus | defense	response to stimulus	0.5013927576601671	cell wall organization	NA	M0RIZ0	MUSAM	Hexosyltransferase	N0.HOG0008043
797	Embryophyta	pathway | signaling | light | stimulus | defense	response to stimulus	0.5013927576601671	cell wall organization	103982917	M0SRE3	MUSAM	Hexosyltransferase	N0.HOG0008043
797	Embryophyta	pathway | signaling | light | stimulus | defense	response to stimulus	0.5013927576601671	cell wall organization	NA	M0U336	MUSAM	Hexosyltransferase	N0.HOG0008043
797	Embryophyta	pathway | signaling | light | stimulus | defense	response to stimulus	0.5013927576601671	cell wall organization	NA	M0SWI3	MUSAM	Hexosyltransferase	N0.HOG0008043
797	Embryophyta	pathway | signaling | light | stimulus | defense	response to stimulus	0.5013927576601671	cell wall organization	NA	M0SUL3	MUSAM	Hexosyltransferase	N0.HOG0008043
797	Embryophyta	pathway | signaling | light | stimulus | defense	response to stimulus	0.5013927576601671	cell wall organization	NA	M0SUB8	MUSAM	Hexosyltransferase	N0.HOG0008043
797	Embryophyta	pathway | signaling | light | stimulus | defense	response to stimulus	0.5013927576601671	cell wall organization	NA	M0TIJ0	MUSAM	Hexosyltransferase	N0.HOG0008043
797	Embryophyta	pathway | signaling | light | stimulus | defense	response to stimulus	0.5013927576601671	cell wall organization	NA	M0RV81	MUSAM	Hexosyltransferase	N0.HOG0008043
797	Embryophyta	pathway | signaling | light | stimulus | defense	response to stimulus	0.5013927576601671	cell wall organization	NA	M0U747	MUSAM	Hexosyltransferase	N0.HOG0008043
797	Embryophyta	pathway | signaling | light | stimulus | defense	response to stimulus	0.5013927576601671	cell wall organization	NA	M0U4P8	MUSAM	Hexosyltransferase	N0.HOG0008043
797	Embryophyta	pathway | signaling | light | stimulus | defense	response to stimulus	0.5013927576601671	cell wall organization	NA	M0TDJ9	MUSAM	Hexosyltransferase	N0.HOG0008043
797	Embryophyta	pathway | signaling | light | stimulus | defense	response to stimulus	0.5013927576601671	cell wall organization	NA	M0SF07	MUSAM	Hexosyltransferase	N0.HOG0008043
797	Embryophyta	pathway | signaling | light | stimulus | defense	response to stimulus	0.5013927576601671	cell wall organization	103990489	M0TF50	MUSAM	Hexosyltransferase	N0.HOG0008043
797	Embryophyta	pathway | signaling | light | stimulus | defense	response to stimulus	0.5013927576601671	cell wall organization	103974894	M0S936	MUSAM	Pectin acetylesterase	N0.HOG0010370
797	Embryophyta	pathway | signaling | light | stimulus | defense	response to stimulus	0.5013927576601671	cell wall organization	NA	M0T8Q2	MUSAM	Pectin acetylesterase	N0.HOG0010370
797	Embryophyta	pathway | signaling | light | stimulus | defense	response to stimulus	0.5013927576601671	cell wall organization	103985840	M0SZM0	MUSAM	Pectin acetylesterase	N0.HOG0010370
797	Embryophyta	pathway | signaling | light | stimulus | defense	response to stimulus	0.5013927576601671	cell wall organization	NA	M0SWE0	MUSAM	Pectin acetylesterase	N0.HOG0010370
797	Embryophyta	pathway | signaling | light | stimulus | defense	response to stimulus	0.5013927576601671	cell wall organization	NA	M0T8Q3	MUSAM	Pectin acetylesterase	N0.HOG0010370
797	Embryophyta	pathway | signaling | light | stimulus | defense	response to stimulus	0.5013927576601671	cell wall organization	NA	M0RT69	MUSAM	Xyloglucan endotransglucosylase/hydrolase	N0.HOG0007198
797	Embryophyta	pathway | signaling | light | stimulus | defense	response to stimulus	0.5013927576601671	cell wall organization	103994577	M0TQH1	MUSAM	Xyloglucan endotransglucosylase/hydrolase	N0.HOG0007198
797	Embryophyta	pathway | signaling | light | stimulus | defense	response to stimulus	0.5013927576601671	cell wall organization	103983836	M0SVD3	MUSAM	Xyloglucan endotransglucosylase/hydrolase	N0.HOG0007198
797	Embryophyta	pathway | signaling | light | stimulus | defense	response to stimulus	0.5013927576601671	cell wall organization	NA	M0RY58	MUSAM	Xyloglucan endotransglucosylase/hydrolase	N0.HOG0007198
797	Embryophyta	pathway | signaling | light | stimulus | defense	response to stimulus	0.5013927576601671	cell wall organization	103982579	M0SSJ9	MUSAM	Xyloglucan endotransglucosylase/hydrolase	N0.HOG0007198
797	Embryophyta	pathway | signaling | light | stimulus | defense	response to stimulus	0.5013927576601671	cell wall organization	NA	M0RJ59	MUSAM	Xyloglucan endotransglucosylase/hydrolase	N0.HOG0007198
797	Embryophyta	pathway | signaling | light | stimulus | defense	response to stimulus	0.5013927576601671	cell wall organization	NA	M0TGI2	MUSAM	Xyloglucan endotransglucosylase/hydrolase	N0.HOG0007198
797	Embryophyta	pathway | signaling | light | stimulus | defense	response to stimulus	0.5013927576601671	cell wall organization	103975922	M0S6L9	MUSAM	Xyloglucan endotransglucosylase/hydrolase	N0.HOG0007198
797	Embryophyta	pathway | signaling | light | stimulus | defense	response to stimulus	0.5013927576601671	cell wall organization	NA	M0SBF7	MUSAM	Xyloglucan endotransglucosylase/hydrolase	N0.HOG0007198
797	Embryophyta	pathway | signaling | light | stimulus | defense	response to stimulus	0.5013927576601671	cell wall organization	103988349	M0T636	MUSAM	Xyloglucan endotransglucosylase/hydrolase	N0.HOG0007198
797	Embryophyta	pathway | signaling | light | stimulus | defense	response to stimulus	0.5013927576601671	cell wall organization	103995263	M0TSU5	MUSAM	Xyloglucan endotransglucosylase/hydrolase	N0.HOG0007198
797	Embryophyta	pathway | signaling | light | stimulus | defense	response to stimulus	0.5013927576601671	cell wall organization	NA	M0TRX7	MUSAM	Xyloglucan endotransglucosylase/hydrolase	N0.HOG0007198
797	Embryophyta	pathway | signaling | light | stimulus | defense	response to stimulus	0.5013927576601671	cell wall organization	103998033	M0U0P0	MUSAM	Xyloglucan endotransglucosylase/hydrolase	N0.HOG0007198
797	Embryophyta	pathway | signaling | light | stimulus | defense	response to stimulus	0.5013927576601671	cell wall organization	103985313	M0SZI5	MUSAM	Xyloglucan endotransglucosylase/hydrolase	N0.HOG0007198
797	Embryophyta	pathway | signaling | light | stimulus | defense	response to stimulus	0.5013927576601671	cell wall organization	103991488	M0TGX9	MUSAM	Xyloglucan endotransglucosylase/hydrolase	N0.HOG0007198
797	Embryophyta	pathway | signaling | light | stimulus | defense	response to stimulus	0.5013927576601671	cell wall organization	103977154	M0SB22	MUSAM	Xyloglucan endotransglucosylase/hydrolase	N0.HOG0007198
797	Embryophyta	pathway | signaling | light | stimulus | defense	response to stimulus	0.5013927576601671	cell wall organization	NA	M0S2K5	MUSAM	Xyloglucan endotransglucosylase/hydrolase	N0.HOG0007198
797	Embryophyta	pathway | signaling | light | stimulus | defense	response to stimulus	0.5013927576601671	cell wall organization	103973420	M0U799	MUSAM	Xyloglucan endotransglucosylase/hydrolase	N0.HOG0007198
797	Embryophyta	pathway | signaling | light | stimulus | defense	response to stimulus	0.5013927576601671	cell wall organization	NA	M0TV36	MUSAM	Xyloglucan endotransglucosylase/hydrolase	N0.HOG0007198
797	Embryophyta	pathway | signaling | light | stimulus | defense	response to stimulus	0.5013927576601671	cellular response to salt stress	103980801	M0SLQ2	MUSAM	Superoxide dismutase [Cu-Zn]	N0.HOG0008601
797	Embryophyta	pathway | signaling | light | stimulus | defense	response to stimulus	0.5013927576601671	cellulose biosynthetic process	103976904	M0SBV7	MUSAM	Protein kinase domain-containing protein	N0.HOG0022077
797	Embryophyta	pathway | signaling | light | stimulus | defense	response to stimulus	0.5013927576601671	cellulose biosynthetic process	NA	M0SKC3	MUSAM	Protein kinase domain-containing protein	N0.HOG0022077
797	Embryophyta	pathway | signaling | light | stimulus | defense	response to stimulus	0.5013927576601671	chloroplast fission	NA	M0SSR7	MUSAM	DUF3598 domain-containing protein	N0.HOG0025334
797	Embryophyta	pathway | signaling | light | stimulus | defense	response to stimulus	0.5013927576601671	chloroplast fission	NA	M0SSR2	MUSAM	DUF3598 domain-containing protein	N0.HOG0025334
797	Embryophyta	pathway | signaling | light | stimulus | defense	response to stimulus	0.5013927576601671	cytokinin-activated signaling pathway	NA	M0SPB2	MUSAM	Histidine kinase	N0.HOG0001264
797	Embryophyta	pathway | signaling | light | stimulus | defense	response to stimulus	0.5013927576601671	cytokinin-activated signaling pathway	NA	M0U7E8	MUSAM	Histidine kinase	N0.HOG0001264
797	Embryophyta	pathway | signaling | light | stimulus | defense	response to stimulus	0.5013927576601671	cytokinin-activated signaling pathway	103973612	M0U7W3	MUSAM	Histidine kinase	N0.HOG0001264
797	Embryophyta	pathway | signaling | light | stimulus | defense	response to stimulus	0.5013927576601671	defense response	103977653	M0SCU2	MUSAM	Bet_v_1 domain-containing protein	N0.HOG0013744
797	Embryophyta	pathway | signaling | light | stimulus | defense	response to stimulus	0.5013927576601671	defense response	NA	M0UCN1	MUSAM	Bet_v_1 domain-containing protein	N0.HOG0013744
797	Embryophyta	pathway | signaling | light | stimulus | defense	response to stimulus	0.5013927576601671	defense response	103977651	M0SCU0	MUSAM	Bet_v_1 domain-containing protein	N0.HOG0013744
797	Embryophyta	pathway | signaling | light | stimulus | defense	response to stimulus	0.5013927576601671	defense response	103998084	M0U0W1	MUSAM	Bet_v_1 domain-containing protein	N0.HOG0013744
797	Embryophyta	pathway | signaling | light | stimulus | defense	response to stimulus	0.5013927576601671	defense response	103998327	M0U1E0	MUSAM	Bet_v_1 domain-containing protein	N0.HOG0018127
797	Embryophyta	pathway | signaling | light | stimulus | defense	response to stimulus	0.5013927576601671	defense response	103977652	M0SCU1	MUSAM	Bet_v_1 domain-containing protein	N0.HOG0013744
797	Embryophyta	pathway | signaling | light | stimulus | defense	response to stimulus	0.5013927576601671	defense response	103977834	M0SDG0	MUSAM	Bet_v_1 domain-containing protein	N0.HOG0018127
797	Embryophyta	pathway | signaling | light | stimulus | defense	response to stimulus	0.5013927576601671	defense response to bacterium	103986657	M0T386	MUSAM	Barwin domain-containing protein	N0.HOG0020975
797	Embryophyta	pathway | signaling | light | stimulus | defense	response to stimulus	0.5013927576601671	defense response to bacterium	103989972	M0S2D3	MUSAM	Barwin domain-containing protein	N0.HOG0020975
797	Embryophyta	pathway | signaling | light | stimulus | defense	response to stimulus	0.5013927576601671	defense response to bacterium	103995749	M0TVD2	MUSAM	Barwin domain-containing protein	N0.HOG0020975
797	Embryophyta	pathway | signaling | light | stimulus | defense	response to stimulus	0.5013927576601671	defense response to bacterium	103986656	M0T383	MUSAM	Barwin domain-containing protein	N0.HOG0020975
797	Embryophyta	pathway | signaling | light | stimulus | defense	response to stimulus	0.5013927576601671	defense response to bacterium	NA	M0TKI3	MUSAM	Protein kinase domain-containing protein	N0.HOG0011114
797	Embryophyta	pathway | signaling | light | stimulus | defense	response to stimulus	0.5013927576601671	defense response to bacterium	NA	M0SKH8	MUSAM	Protein kinase domain-containing protein	N0.HOG0011114
797	Embryophyta	pathway | signaling | light | stimulus | defense	response to stimulus	0.5013927576601671	defense response to bacterium	NA	M0RE74	MUSAM	Protein kinase domain-containing protein	N0.HOG0011114
797	Embryophyta	pathway | signaling | light | stimulus | defense	response to stimulus	0.5013927576601671	defense response to bacterium	NA	M0U9V9	MUSAM	Protein kinase domain-containing protein	N0.HOG0011114
797	Embryophyta	pathway | signaling | light | stimulus | defense	response to stimulus	0.5013927576601671	defense response to bacterium	NA	M0TM05	MUSAM	Protein kinase domain-containing protein	N0.HOG0011114
797	Embryophyta	pathway | signaling | light | stimulus | defense	response to stimulus	0.5013927576601671	defense response to bacterium	NA	M0TX50	MUSAM	Protein kinase domain-containing protein	N0.HOG0011114
797	Embryophyta	pathway | signaling | light | stimulus | defense	response to stimulus	0.5013927576601671	defense response to bacterium	103988587	M0T8P9	MUSAM	Stress-response A/B barrel domain-containing protein	N0.HOG0013449
797	Embryophyta	pathway | signaling | light | stimulus | defense	response to stimulus	0.5013927576601671	defense response to fungus	103986657	M0T386	MUSAM	Barwin domain-containing protein	N0.HOG0020975
797	Embryophyta	pathway | signaling | light | stimulus | defense	response to stimulus	0.5013927576601671	defense response to fungus	103989972	M0S2D3	MUSAM	Barwin domain-containing protein	N0.HOG0020975
797	Embryophyta	pathway | signaling | light | stimulus | defense	response to stimulus	0.5013927576601671	defense response to fungus	103995749	M0TVD2	MUSAM	Barwin domain-containing protein	N0.HOG0020975
797	Embryophyta	pathway | signaling | light | stimulus | defense	response to stimulus	0.5013927576601671	defense response to fungus	103986656	M0T383	MUSAM	Barwin domain-containing protein	N0.HOG0020975
797	Embryophyta	pathway | signaling | light | stimulus | defense	response to stimulus	0.5013927576601671	defense response to fungus	103995751	M0TVD1	MUSAM	Mediator of RNA polymerase II transcription subunit 25	N0.HOG0015449
797	Embryophyta	pathway | signaling | light | stimulus | defense	response to stimulus	0.5013927576601671	defense response to fungus	103978205	M0SEE4	MUSAM	Peroxidase	N0.HOG0024282
797	Embryophyta	pathway | signaling | light | stimulus | defense	response to stimulus	0.5013927576601671	defense response to fungus	103988587	M0T8P9	MUSAM	Stress-response A/B barrel domain-containing protein	N0.HOG0013449
797	Embryophyta	pathway | signaling | light | stimulus | defense	response to stimulus	0.5013927576601671	defense response to oomycetes	NA	M0TKI3	MUSAM	Protein kinase domain-containing protein	N0.HOG0011114
797	Embryophyta	pathway | signaling | light | stimulus | defense	response to stimulus	0.5013927576601671	defense response to oomycetes	NA	M0SKH8	MUSAM	Protein kinase domain-containing protein	N0.HOG0011114
797	Embryophyta	pathway | signaling | light | stimulus | defense	response to stimulus	0.5013927576601671	defense response to oomycetes	NA	M0RE74	MUSAM	Protein kinase domain-containing protein	N0.HOG0011114
797	Embryophyta	pathway | signaling | light | stimulus | defense	response to stimulus	0.5013927576601671	defense response to oomycetes	NA	M0U9V9	MUSAM	Protein kinase domain-containing protein	N0.HOG0011114
797	Embryophyta	pathway | signaling | light | stimulus | defense	response to stimulus	0.5013927576601671	defense response to oomycetes	NA	M0TM05	MUSAM	Protein kinase domain-containing protein	N0.HOG0011114
797	Embryophyta	pathway | signaling | light | stimulus | defense	response to stimulus	0.5013927576601671	defense response to oomycetes	NA	M0TX50	MUSAM	Protein kinase domain-containing protein	N0.HOG0011114
797	Embryophyta	pathway | signaling | light | stimulus | defense	response to stimulus	0.5013927576601671	flavonoid biosynthetic process	103981836	M0SPJ7	MUSAM	Chalcone-flavonone isomerase family protein	N0.HOG0026591
797	Embryophyta	pathway | signaling | light | stimulus | defense	response to stimulus	0.5013927576601671	fucose metabolic process	NA	M0U6L3	MUSAM	Alpha-L-fucosidase	N0.HOG0009495
797	Embryophyta	pathway | signaling | light | stimulus | defense	response to stimulus	0.5013927576601671	fucose metabolic process	NA	M0TJ48	MUSAM	O-fucosyltransferase family protein	N0.HOG0010034
797	Embryophyta	pathway | signaling | light | stimulus | defense	response to stimulus	0.5013927576601671	fucose metabolic process	NA	M0T2A4	MUSAM	O-fucosyltransferase family protein	N0.HOG0010034
797	Embryophyta	pathway | signaling | light | stimulus | defense	response to stimulus	0.5013927576601671	fucose metabolic process	NA	M0S817	MUSAM	O-fucosyltransferase family protein	N0.HOG0010034
797	Embryophyta	pathway | signaling | light | stimulus | defense	response to stimulus	0.5013927576601671	fucose metabolic process	NA	M0TFE3	MUSAM	O-fucosyltransferase family protein	N0.HOG0010034
797	Embryophyta	pathway | signaling | light | stimulus | defense	response to stimulus	0.5013927576601671	fucose metabolic process	NA	M0SRN4	MUSAM	O-fucosyltransferase family protein	N0.HOG0010034
797	Embryophyta	pathway | signaling | light | stimulus | defense	response to stimulus	0.5013927576601671	fucose metabolic process	103977507	M0SCC8	MUSAM	O-fucosyltransferase family protein	N0.HOG0010034
797	Embryophyta	pathway | signaling | light | stimulus | defense	response to stimulus	0.5013927576601671	fucose metabolic process	NA	M0RV05	MUSAM	O-fucosyltransferase family protein	N0.HOG0010034
797	Embryophyta	pathway | signaling | light | stimulus | defense	response to stimulus	0.5013927576601671	fucose metabolic process	103990162	M0TCK6	MUSAM	O-fucosyltransferase family protein	N0.HOG0010034
797	Embryophyta	pathway | signaling | light | stimulus | defense	response to stimulus	0.5013927576601671	fucose metabolic process	103999926	M0RF38	MUSAM	O-fucosyltransferase family protein	N0.HOG0010034
797	Embryophyta	pathway | signaling | light | stimulus | defense	response to stimulus	0.5013927576601671	fucose metabolic process	NA	M0TFJ5	MUSAM	O-fucosyltransferase family protein	N0.HOG0028531
797	Embryophyta	pathway | signaling | light | stimulus | defense	response to stimulus	0.5013927576601671	fucose metabolic process	NA	M0RN09	MUSAM	O-fucosyltransferase family protein	N0.HOG0010034
797	Embryophyta	pathway | signaling | light | stimulus | defense	response to stimulus	0.5013927576601671	fucose metabolic process	NA	M0TX39	MUSAM	O-fucosyltransferase family protein	N0.HOG0010034
797	Embryophyta	pathway | signaling | light | stimulus | defense	response to stimulus	0.5013927576601671	fucose metabolic process	103996264	M0TTK9	MUSAM	O-fucosyltransferase family protein	N0.HOG0010034
797	Embryophyta	pathway | signaling | light | stimulus | defense	response to stimulus	0.5013927576601671	fucose metabolic process	NA	M0UB14	MUSAM	O-fucosyltransferase family protein	N0.HOG0029760
797	Embryophyta	pathway | signaling | light | stimulus | defense	response to stimulus	0.5013927576601671	fucose metabolic process	NA	M0SMI7	MUSAM	O-fucosyltransferase family protein	N0.HOG0010034
797	Embryophyta	pathway | signaling | light | stimulus | defense	response to stimulus	0.5013927576601671	fucose metabolic process	NA	M0TQ30	MUSAM	O-fucosyltransferase family protein	N0.HOG0010034
797	Embryophyta	pathway | signaling | light | stimulus | defense	response to stimulus	0.5013927576601671	fucose metabolic process	NA	M0SZT6	MUSAM	O-fucosyltransferase family protein	N0.HOG0010034
797	Embryophyta	pathway | signaling | light | stimulus | defense	response to stimulus	0.5013927576601671	fucose metabolic process	NA	M0T2K6	MUSAM	O-fucosyltransferase family protein	N0.HOG0010034
797	Embryophyta	pathway | signaling | light | stimulus | defense	response to stimulus	0.5013927576601671	fucose metabolic process	103988207	M0T3U2	MUSAM	O-fucosyltransferase family protein	N0.HOG0010034
797	Embryophyta	pathway | signaling | light | stimulus | defense	response to stimulus	0.5013927576601671	fucose metabolic process	103986662	M0T397	MUSAM	O-fucosyltransferase family protein	N0.HOG0021851
797	Embryophyta	pathway | signaling | light | stimulus | defense	response to stimulus	0.5013927576601671	fucose metabolic process	NA	M0RTP1	MUSAM	O-fucosyltransferase family protein	N0.HOG0030214
797	Embryophyta	pathway | signaling | light | stimulus | defense	response to stimulus	0.5013927576601671	fucose metabolic process	NA	M0TR40	MUSAM	O-fucosyltransferase family protein	N0.HOG0010034
797	Embryophyta	pathway | signaling | light | stimulus | defense	response to stimulus	0.5013927576601671	fucose metabolic process	103980346	M0SK65	MUSAM	O-fucosyltransferase family protein	N0.HOG0010034
797	Embryophyta	pathway | signaling | light | stimulus | defense	response to stimulus	0.5013927576601671	fucose metabolic process	103977855	M0SDI3	MUSAM	O-fucosyltransferase family protein	N0.HOG0010034
797	Embryophyta	pathway | signaling | light | stimulus | defense	response to stimulus	0.5013927576601671	fucose metabolic process	NA	M0RR03	MUSAM	O-fucosyltransferase family protein	N0.HOG0024268
797	Embryophyta	pathway | signaling | light | stimulus | defense	response to stimulus	0.5013927576601671	fucose metabolic process	NA	M0S9P8	MUSAM	O-fucosyltransferase family protein	N0.HOG0010034
797	Embryophyta	pathway | signaling | light | stimulus | defense	response to stimulus	0.5013927576601671	fucose metabolic process	NA	M0U1G0	MUSAM	O-fucosyltransferase family protein	N0.HOG0010034
797	Embryophyta	pathway | signaling | light | stimulus | defense	response to stimulus	0.5013927576601671	fucose metabolic process	NA	M0RV85	MUSAM	O-fucosyltransferase family protein	N0.HOG0010034
797	Embryophyta	pathway | signaling | light | stimulus | defense	response to stimulus	0.5013927576601671	fucose metabolic process	NA	M0TZQ5	MUSAM	O-fucosyltransferase family protein	N0.HOG0010034
797	Embryophyta	pathway | signaling | light | stimulus | defense	response to stimulus	0.5013927576601671	fucose metabolic process	NA	M0T279	MUSAM	O-fucosyltransferase family protein	N0.HOG0025822
797	Embryophyta	pathway | signaling | light | stimulus | defense	response to stimulus	0.5013927576601671	fucose metabolic process	NA	M0TN65	MUSAM	O-fucosyltransferase family protein	N0.HOG0025558
797	Embryophyta	pathway | signaling | light | stimulus | defense	response to stimulus	0.5013927576601671	fucose metabolic process	NA	M0SEP0	MUSAM	O-fucosyltransferase family protein	N0.HOG0010034
797	Embryophyta	pathway | signaling | light | stimulus | defense	response to stimulus	0.5013927576601671	fucose metabolic process	103985440	M0T101	MUSAM	O-fucosyltransferase family protein	N0.HOG0025103
797	Embryophyta	pathway | signaling | light | stimulus | defense	response to stimulus	0.5013927576601671	fucose metabolic process	NA	M0TQQ2	MUSAM	O-fucosyltransferase family protein	N0.HOG0028531
797	Embryophyta	pathway | signaling | light | stimulus | defense	response to stimulus	0.5013927576601671	fucose metabolic process	NA	M0S9P3	MUSAM	O-fucosyltransferase family protein	N0.HOG0010034
797	Embryophyta	pathway | signaling | light | stimulus | defense	response to stimulus	0.5013927576601671	fucose metabolic process	NA	M0SHC0	MUSAM	O-fucosyltransferase family protein	N0.HOG0025558
797	Embryophyta	pathway | signaling | light | stimulus | defense	response to stimulus	0.5013927576601671	fucose metabolic process	103968402	M0RIN8	MUSAM	O-fucosyltransferase family protein	N0.HOG0010034
797	Embryophyta	pathway | signaling | light | stimulus | defense	response to stimulus	0.5013927576601671	fucose metabolic process	NA	M0RIM4	MUSAM	O-fucosyltransferase family protein	N0.HOG0010034
797	Embryophyta	pathway | signaling | light | stimulus | defense	response to stimulus	0.5013927576601671	fucose metabolic process	NA	M0SRN6	MUSAM	O-fucosyltransferase family protein	N0.HOG0010034
797	Embryophyta	pathway | signaling | light | stimulus | defense	response to stimulus	0.5013927576601671	fucose metabolic process	NA	M0U0R6	MUSAM	O-fucosyltransferase family protein	N0.HOG0010034
797	Embryophyta	pathway | signaling | light | stimulus | defense	response to stimulus	0.5013927576601671	fucose metabolic process	103980407	M0SJZ3	MUSAM	O-fucosyltransferase family protein	N0.HOG0021851
797	Embryophyta	pathway | signaling | light | stimulus | defense	response to stimulus	0.5013927576601671	fucose metabolic process	NA	M0SCR8	MUSAM	O-fucosyltransferase family protein	N0.HOG0024268
797	Embryophyta	pathway | signaling | light | stimulus | defense	response to stimulus	0.5013927576601671	fucose metabolic process	103975693	M0RWY5	MUSAM	O-fucosyltransferase family protein	N0.HOG0010034
797	Embryophyta	pathway | signaling | light | stimulus | defense	response to stimulus	0.5013927576601671	fucose metabolic process	NA	M0RR60	MUSAM	O-fucosyltransferase family protein	N0.HOG0030214
797	Embryophyta	pathway | signaling | light | stimulus | defense	response to stimulus	0.5013927576601671	gibberellic acid mediated signaling pathway	NA	M0TRH8	MUSAM	DELLA protein	N0.HOG0008630
797	Embryophyta	pathway | signaling | light | stimulus | defense	response to stimulus	0.5013927576601671	gibberellic acid mediated signaling pathway	NA	M0S1T8	MUSAM	DELLA protein	N0.HOG0008630
797	Embryophyta	pathway | signaling | light | stimulus | defense	response to stimulus	0.5013927576601671	gibberellic acid mediated signaling pathway	NA	M0RJP0	MUSAM	DELLA protein	N0.HOG0008630
797	Embryophyta	pathway | signaling | light | stimulus | defense	response to stimulus	0.5013927576601671	gibberellic acid mediated signaling pathway	NA	M0SA92	MUSAM	DELLA protein	N0.HOG0008630
797	Embryophyta	pathway | signaling | light | stimulus | defense	response to stimulus	0.5013927576601671	gibberellic acid mediated signaling pathway	103998695	M0U2M0	MUSAM	F-box domain-containing protein	N0.HOG0022835
797	Embryophyta	pathway | signaling | light | stimulus | defense	response to stimulus	0.5013927576601671	glucuronoxylan biosynthetic process	103979449	M0SFS7	MUSAM	Exostosin domain-containing protein	N0.HOG0013614
797	Embryophyta	pathway | signaling | light | stimulus | defense	response to stimulus	0.5013927576601671	glucuronoxylan biosynthetic process	103994503	M0TQB7	MUSAM	Exostosin domain-containing protein	N0.HOG0013614
797	Embryophyta	pathway | signaling | light | stimulus | defense	response to stimulus	0.5013927576601671	glucuronoxylan biosynthetic process	NA	M0SXX4	MUSAM	Exostosin domain-containing protein	N0.HOG0013614
797	Embryophyta	pathway | signaling | light | stimulus | defense	response to stimulus	0.5013927576601671	glucuronoxylan biosynthetic process	103987270	M0T564	MUSAM	Exostosin domain-containing protein	N0.HOG0013614
797	Embryophyta	pathway | signaling | light | stimulus | defense	response to stimulus	0.5013927576601671	glucuronoxylan biosynthetic process	NA	M0RNM2	MUSAM	Exostosin domain-containing protein	N0.HOG0013614
797	Embryophyta	pathway | signaling | light | stimulus | defense	response to stimulus	0.5013927576601671	glucuronoxylan biosynthetic process	NA	M0RUM1	MUSAM	Glycosyltransferases	N0.HOG0010338
797	Embryophyta	pathway | signaling | light | stimulus | defense	response to stimulus	0.5013927576601671	glucuronoxylan biosynthetic process	103983139	M0SQP9	MUSAM	Glycosyltransferases	N0.HOG0010338
797	Embryophyta	pathway | signaling | light | stimulus | defense	response to stimulus	0.5013927576601671	glucuronoxylan biosynthetic process	NA	M0SE82	MUSAM	Glycosyltransferases	N0.HOG0025348
797	Embryophyta	pathway | signaling | light | stimulus | defense	response to stimulus	0.5013927576601671	glucuronoxylan biosynthetic process	NA	M0SR21	MUSAM	Glycosyltransferases	N0.HOG0010338
797	Embryophyta	pathway | signaling | light | stimulus | defense	response to stimulus	0.5013927576601671	glucuronoxylan biosynthetic process	NA	M0SQI6	MUSAM	Glycosyltransferases	N0.HOG0025348
797	Embryophyta	pathway | signaling | light | stimulus | defense	response to stimulus	0.5013927576601671	glucuronoxylan biosynthetic process	NA	M0TKK1	MUSAM	Glycosyltransferases	N0.HOG0010338
797	Embryophyta	pathway | signaling | light | stimulus | defense	response to stimulus	0.5013927576601671	glucuronoxylan biosynthetic process	NA	M0SYK0	MUSAM	Glycosyltransferases	N0.HOG0010338
797	Embryophyta	pathway | signaling | light | stimulus | defense	response to stimulus	0.5013927576601671	glucuronoxylan biosynthetic process	103970054	M0RN79	MUSAM	Glycosyltransferases	N0.HOG0010338
797	Embryophyta	pathway | signaling | light | stimulus | defense	response to stimulus	0.5013927576601671	glucuronoxylan biosynthetic process	NA	M0SG37	MUSAM	Glycosyltransferases	N0.HOG0025348
797	Embryophyta	pathway | signaling | light | stimulus | defense	response to stimulus	0.5013927576601671	glucuronoxylan biosynthetic process	NA	M0TQR2	MUSAM	Glycosyltransferases	N0.HOG0025348
797	Embryophyta	pathway | signaling | light | stimulus | defense	response to stimulus	0.5013927576601671	glucuronoxylan biosynthetic process	NA	M0S0A1	MUSAM	Glycosyltransferases	N0.HOG0025348
797	Embryophyta	pathway | signaling | light | stimulus | defense	response to stimulus	0.5013927576601671	glucuronoxylan biosynthetic process	NA	M0TZE6	MUSAM	Glycosyltransferases	N0.HOG0025348
797	Embryophyta	pathway | signaling | light | stimulus | defense	response to stimulus	0.5013927576601671	gravitropism	NA	M0TNZ3	MUSAM	GRAS domain-containing protein	N0.HOG0008630
797	Embryophyta	pathway | signaling | light | stimulus | defense	response to stimulus	0.5013927576601671	gravitropism	NA	M0T0H3	MUSAM	GRAS domain-containing protein	N0.HOG0008630
797	Embryophyta	pathway | signaling | light | stimulus | defense	response to stimulus	0.5013927576601671	gravitropism	NA	M0RTT7	MUSAM	GRAS domain-containing protein	N0.HOG0008630
797	Embryophyta	pathway | signaling | light | stimulus | defense	response to stimulus	0.5013927576601671	hydrogen peroxide catabolic process	NA	M0T641	MUSAM	Peroxidase	N0.HOG0006607
797	Embryophyta	pathway | signaling | light | stimulus | defense	response to stimulus	0.5013927576601671	hydrogen peroxide catabolic process	NA	M0TBJ2	MUSAM	Peroxidase	N0.HOG0006607
797	Embryophyta	pathway | signaling | light | stimulus | defense	response to stimulus	0.5013927576601671	hydrogen peroxide catabolic process	103996509	M0TTN8	MUSAM	Peroxidase	N0.HOG0006607
797	Embryophyta	pathway | signaling | light | stimulus | defense	response to stimulus	0.5013927576601671	hydrogen peroxide catabolic process	NA	M0U667	MUSAM	Peroxidase	N0.HOG0022079
797	Embryophyta	pathway | signaling | light | stimulus | defense	response to stimulus	0.5013927576601671	hydrogen peroxide catabolic process	NA	M0SDF2	MUSAM	Peroxidase	N0.HOG0006607
797	Embryophyta	pathway | signaling | light | stimulus | defense	response to stimulus	0.5013927576601671	hydrogen peroxide catabolic process	NA	M0TEQ7	MUSAM	Peroxidase	N0.HOG0022079
797	Embryophyta	pathway | signaling | light | stimulus | defense	response to stimulus	0.5013927576601671	hydrogen peroxide catabolic process	NA	M0SYV4	MUSAM	Peroxidase	N0.HOG0022079
797	Embryophyta	pathway | signaling | light | stimulus | defense	response to stimulus	0.5013927576601671	hydrogen peroxide catabolic process	NA	M0U472	MUSAM	Peroxidase	N0.HOG0006607
797	Embryophyta	pathway | signaling | light | stimulus | defense	response to stimulus	0.5013927576601671	hydrogen peroxide catabolic process	103999814	M0S3J4	MUSAM	Peroxidase	N0.HOG0006607
797	Embryophyta	pathway | signaling | light | stimulus | defense	response to stimulus	0.5013927576601671	hydrogen peroxide catabolic process	NA	M0S212	MUSAM	Peroxidase	N0.HOG0006607
797	Embryophyta	pathway | signaling | light | stimulus | defense	response to stimulus	0.5013927576601671	hydrogen peroxide catabolic process	NA	M0SA12	MUSAM	Peroxidase	N0.HOG0006607
797	Embryophyta	pathway | signaling | light | stimulus | defense	response to stimulus	0.5013927576601671	hydrogen peroxide catabolic process	103978205	M0SEE4	MUSAM	Peroxidase	N0.HOG0024282
797	Embryophyta	pathway | signaling | light | stimulus | defense	response to stimulus	0.5013927576601671	hydrogen peroxide catabolic process	NA	M0S574	MUSAM	Peroxidase	N0.HOG0022079
797	Embryophyta	pathway | signaling | light | stimulus | defense	response to stimulus	0.5013927576601671	hydrogen peroxide catabolic process	103998326	M0U1D1	MUSAM	Peroxidase	N0.HOG0006607
797	Embryophyta	pathway | signaling | light | stimulus | defense	response to stimulus	0.5013927576601671	hydrogen peroxide catabolic process	NA	M0SKX8	MUSAM	Peroxidase	N0.HOG0006607
797	Embryophyta	pathway | signaling | light | stimulus | defense	response to stimulus	0.5013927576601671	induced systemic resistance, jasmonic acid mediated signaling pathway	NA	M0TSL0	MUSAM	ANK_REP_REGION domain-containing protein	N0.HOG0016814
797	Embryophyta	pathway | signaling | light | stimulus | defense	response to stimulus	0.5013927576601671	induced systemic resistance, jasmonic acid mediated signaling pathway	NA	M0U8U2	MUSAM	ANK_REP_REGION domain-containing protein	N0.HOG0016814
797	Embryophyta	pathway | signaling | light | stimulus | defense	response to stimulus	0.5013927576601671	induced systemic resistance, jasmonic acid mediated signaling pathway	NA	M0U852	MUSAM	ANK_REP_REGION domain-containing protein	N0.HOG0016814
797	Embryophyta	pathway | signaling | light | stimulus | defense	response to stimulus	0.5013927576601671	induced systemic resistance, jasmonic acid mediated signaling pathway	NA	M0RTV5	MUSAM	ANK_REP_REGION domain-containing protein	N0.HOG0016814
797	Embryophyta	pathway | signaling | light | stimulus | defense	response to stimulus	0.5013927576601671	induced systemic resistance, jasmonic acid mediated signaling pathway	NA	M0SCY8	MUSAM	ANK_REP_REGION domain-containing protein	N0.HOG0016814
797	Embryophyta	pathway | signaling | light | stimulus | defense	response to stimulus	0.5013927576601671	induced systemic resistance, jasmonic acid mediated signaling pathway	NA	M0SWP5	MUSAM	ANK_REP_REGION domain-containing protein	N0.HOG0016814
797	Embryophyta	pathway | signaling | light | stimulus | defense	response to stimulus	0.5013927576601671	isopentenyl diphosphate biosynthetic process, mevalonate pathway	103995583	M0TVX2	MUSAM	Mevalonate kinase	N0.HOG0012573
797	Embryophyta	pathway | signaling | light | stimulus | defense	response to stimulus	0.5013927576601671	isopentenyl diphosphate biosynthetic process, mevalonate pathway	103990714	M0TEG2	MUSAM	Mevalonate kinase	N0.HOG0012573
797	Embryophyta	pathway | signaling | light | stimulus | defense	response to stimulus	0.5013927576601671	isopentenyl diphosphate biosynthetic process, mevalonate pathway	NA	M0TQG7	MUSAM	Phosphomevalonate kinase	N0.HOG0018178
797	Embryophyta	pathway | signaling | light | stimulus | defense	response to stimulus	0.5013927576601671	jasmonic acid biosynthetic process	NA	M0SMQ6	MUSAM	Allene-oxide cyclase	N0.HOG0023034
797	Embryophyta	pathway | signaling | light | stimulus | defense	response to stimulus	0.5013927576601671	jasmonic acid biosynthetic process	NA	M0SEZ1	MUSAM	Allene-oxide cyclase	N0.HOG0023034
797	Embryophyta	pathway | signaling | light | stimulus | defense	response to stimulus	0.5013927576601671	jasmonic acid biosynthetic process	NA	M0SJK5	MUSAM	Allene-oxide cyclase	N0.HOG0023034
797	Embryophyta	pathway | signaling | light | stimulus | defense	response to stimulus	0.5013927576601671	jasmonic acid biosynthetic process	NA	M0SKG9	MUSAM	Allene-oxide cyclase	N0.HOG0023034
797	Embryophyta	pathway | signaling | light | stimulus | defense	response to stimulus	0.5013927576601671	jasmonic acid mediated signaling pathway	103978367	M0SEV4	MUSAM	EAR domain-containing protein	N0.HOG0028091
797	Embryophyta	pathway | signaling | light | stimulus | defense	response to stimulus	0.5013927576601671	jasmonic acid mediated signaling pathway	103980376	M0SK28	MUSAM	EAR domain-containing protein	N0.HOG0028091
797	Embryophyta	pathway | signaling | light | stimulus | defense	response to stimulus	0.5013927576601671	jasmonic acid mediated signaling pathway	103995751	M0TVD1	MUSAM	Mediator of RNA polymerase II transcription subunit 25	N0.HOG0015449
797	Embryophyta	pathway | signaling | light | stimulus | defense	response to stimulus	0.5013927576601671	lipid A biosynthetic process	NA	M0TU62	MUSAM	Acetyltransf_11 domain-containing protein	N0.HOG0014045
797	Embryophyta	pathway | signaling | light | stimulus | defense	response to stimulus	0.5013927576601671	lipid A biosynthetic process	NA	M0SH02	MUSAM	Lipid IV(A) 3-deoxy-D-manno-octulosonic acid transferase	N0.HOG0015134
797	Embryophyta	pathway | signaling | light | stimulus | defense	response to stimulus	0.5013927576601671	lipid A biosynthetic process	NA	M0U0S4	MUSAM	Lipid-A-disaccharide synthase	N0.HOG0014355
797	Embryophyta	pathway | signaling | light | stimulus | defense	response to stimulus	0.5013927576601671	lipid A biosynthetic process	NA	M0TQU6	MUSAM	Tetraacyldisaccharide 4'-kinase	N0.HOG0015433
797	Embryophyta	pathway | signaling | light | stimulus | defense	response to stimulus	0.5013927576601671	oxylipin biosynthetic process	103976563	M0S9S1	MUSAM	Oxidored_FMN domain-containing protein	N0.HOG0006409
797	Embryophyta	pathway | signaling | light | stimulus | defense	response to stimulus	0.5013927576601671	oxylipin biosynthetic process	NA	M0SB99	MUSAM	Oxidored_FMN domain-containing protein	N0.HOG0006409
797	Embryophyta	pathway | signaling | light | stimulus | defense	response to stimulus	0.5013927576601671	pectin biosynthetic process	NA	M0SHP1	MUSAM	Hexosyltransferase	N0.HOG0008043
797	Embryophyta	pathway | signaling | light | stimulus | defense	response to stimulus	0.5013927576601671	pectin biosynthetic process	NA	M0RMK9	MUSAM	Hexosyltransferase	N0.HOG0008043
797	Embryophyta	pathway | signaling | light | stimulus | defense	response to stimulus	0.5013927576601671	pectin biosynthetic process	NA	M0SUU5	MUSAM	Hexosyltransferase	N0.HOG0008043
797	Embryophyta	pathway | signaling | light | stimulus | defense	response to stimulus	0.5013927576601671	pectin biosynthetic process	NA	M0RQ60	MUSAM	Hexosyltransferase	N0.HOG0008043
797	Embryophyta	pathway | signaling | light | stimulus | defense	response to stimulus	0.5013927576601671	pectin biosynthetic process	NA	M0SNW3	MUSAM	Hexosyltransferase	N0.HOG0008043
797	Embryophyta	pathway | signaling | light | stimulus | defense	response to stimulus	0.5013927576601671	pectin biosynthetic process	NA	M0SK84	MUSAM	Hexosyltransferase	N0.HOG0008043
797	Embryophyta	pathway | signaling | light | stimulus | defense	response to stimulus	0.5013927576601671	pectin biosynthetic process	NA	M0SU23	MUSAM	Hexosyltransferase	N0.HOG0008043
797	Embryophyta	pathway | signaling | light | stimulus | defense	response to stimulus	0.5013927576601671	pectin biosynthetic process	NA	M0TU74	MUSAM	Hexosyltransferase	N0.HOG0008043
797	Embryophyta	pathway | signaling | light | stimulus | defense	response to stimulus	0.5013927576601671	pectin biosynthetic process	103975623	M0S7P4	MUSAM	Hexosyltransferase	N0.HOG0008043
797	Embryophyta	pathway | signaling | light | stimulus | defense	response to stimulus	0.5013927576601671	pectin biosynthetic process	NA	M0SBN6	MUSAM	Hexosyltransferase	N0.HOG0008043
797	Embryophyta	pathway | signaling | light | stimulus | defense	response to stimulus	0.5013927576601671	pectin biosynthetic process	NA	M0T391	MUSAM	Hexosyltransferase	N0.HOG0008043
797	Embryophyta	pathway | signaling | light | stimulus | defense	response to stimulus	0.5013927576601671	pectin biosynthetic process	NA	M0SF35	MUSAM	Hexosyltransferase	N0.HOG0008043
797	Embryophyta	pathway | signaling | light | stimulus | defense	response to stimulus	0.5013927576601671	pectin biosynthetic process	NA	M0T303	MUSAM	Hexosyltransferase	N0.HOG0008043
797	Embryophyta	pathway | signaling | light | stimulus | defense	response to stimulus	0.5013927576601671	pectin biosynthetic process	NA	M0T698	MUSAM	Hexosyltransferase	N0.HOG0008043
797	Embryophyta	pathway | signaling | light | stimulus | defense	response to stimulus	0.5013927576601671	pectin biosynthetic process	NA	M0TUB1	MUSAM	Hexosyltransferase	N0.HOG0008043
797	Embryophyta	pathway | signaling | light | stimulus | defense	response to stimulus	0.5013927576601671	pectin biosynthetic process	NA	M0U9Z8	MUSAM	Hexosyltransferase	N0.HOG0008043
797	Embryophyta	pathway | signaling | light | stimulus | defense	response to stimulus	0.5013927576601671	pectin biosynthetic process	NA	M0RFH8	MUSAM	Hexosyltransferase	N0.HOG0008043
797	Embryophyta	pathway | signaling | light | stimulus | defense	response to stimulus	0.5013927576601671	pectin biosynthetic process	NA	M0RSH1	MUSAM	Hexosyltransferase	N0.HOG0008043
797	Embryophyta	pathway | signaling | light | stimulus | defense	response to stimulus	0.5013927576601671	pectin biosynthetic process	NA	M0TNZ2	MUSAM	Hexosyltransferase	N0.HOG0008043
797	Embryophyta	pathway | signaling | light | stimulus | defense	response to stimulus	0.5013927576601671	pectin biosynthetic process	NA	M0T8C6	MUSAM	Hexosyltransferase	N0.HOG0008043
797	Embryophyta	pathway | signaling | light | stimulus | defense	response to stimulus	0.5013927576601671	pectin biosynthetic process	NA	M0RZ43	MUSAM	Hexosyltransferase	N0.HOG0008043
797	Embryophyta	pathway | signaling | light | stimulus | defense	response to stimulus	0.5013927576601671	pectin biosynthetic process	NA	M0RIZ0	MUSAM	Hexosyltransferase	N0.HOG0008043
797	Embryophyta	pathway | signaling | light | stimulus | defense	response to stimulus	0.5013927576601671	pectin biosynthetic process	103982917	M0SRE3	MUSAM	Hexosyltransferase	N0.HOG0008043
797	Embryophyta	pathway | signaling | light | stimulus | defense	response to stimulus	0.5013927576601671	pectin biosynthetic process	NA	M0U336	MUSAM	Hexosyltransferase	N0.HOG0008043
797	Embryophyta	pathway | signaling | light | stimulus | defense	response to stimulus	0.5013927576601671	pectin biosynthetic process	NA	M0SWI3	MUSAM	Hexosyltransferase	N0.HOG0008043
797	Embryophyta	pathway | signaling | light | stimulus | defense	response to stimulus	0.5013927576601671	pectin biosynthetic process	NA	M0SUL3	MUSAM	Hexosyltransferase	N0.HOG0008043
797	Embryophyta	pathway | signaling | light | stimulus | defense	response to stimulus	0.5013927576601671	pectin biosynthetic process	NA	M0SUB8	MUSAM	Hexosyltransferase	N0.HOG0008043
797	Embryophyta	pathway | signaling | light | stimulus | defense	response to stimulus	0.5013927576601671	pectin biosynthetic process	NA	M0TIJ0	MUSAM	Hexosyltransferase	N0.HOG0008043
797	Embryophyta	pathway | signaling | light | stimulus | defense	response to stimulus	0.5013927576601671	pectin biosynthetic process	NA	M0RV81	MUSAM	Hexosyltransferase	N0.HOG0008043
797	Embryophyta	pathway | signaling | light | stimulus | defense	response to stimulus	0.5013927576601671	pectin biosynthetic process	NA	M0U747	MUSAM	Hexosyltransferase	N0.HOG0008043
797	Embryophyta	pathway | signaling | light | stimulus | defense	response to stimulus	0.5013927576601671	pectin biosynthetic process	NA	M0U4P8	MUSAM	Hexosyltransferase	N0.HOG0008043
797	Embryophyta	pathway | signaling | light | stimulus | defense	response to stimulus	0.5013927576601671	pectin biosynthetic process	NA	M0TDJ9	MUSAM	Hexosyltransferase	N0.HOG0008043
797	Embryophyta	pathway | signaling | light | stimulus | defense	response to stimulus	0.5013927576601671	pectin biosynthetic process	NA	M0SF07	MUSAM	Hexosyltransferase	N0.HOG0008043
797	Embryophyta	pathway | signaling | light | stimulus | defense	response to stimulus	0.5013927576601671	pectin biosynthetic process	103990489	M0TF50	MUSAM	Hexosyltransferase	N0.HOG0008043
797	Embryophyta	pathway | signaling | light | stimulus | defense	response to stimulus	0.5013927576601671	pectin catabolic process	NA	M0TFX2	MUSAM	Pectate lyase	N0.HOG0009283
797	Embryophyta	pathway | signaling | light | stimulus | defense	response to stimulus	0.5013927576601671	pectin catabolic process	103986744	M0T331	MUSAM	Pectate lyase	N0.HOG0009283
797	Embryophyta	pathway | signaling | light | stimulus | defense	response to stimulus	0.5013927576601671	pectin catabolic process	NA	M0RM46	MUSAM	Pectate lyase	N0.HOG0009283
797	Embryophyta	pathway | signaling | light | stimulus | defense	response to stimulus	0.5013927576601671	pectin catabolic process	NA	M0TCB4	MUSAM	Pectate lyase	N0.HOG0009283
797	Embryophyta	pathway | signaling | light | stimulus | defense	response to stimulus	0.5013927576601671	pectin catabolic process	NA	M0S8M4	MUSAM	Pectate lyase	N0.HOG0009283
797	Embryophyta	pathway | signaling | light | stimulus | defense	response to stimulus	0.5013927576601671	pectin catabolic process	NA	M0T4A9	MUSAM	Pectate lyase	N0.HOG0009283
797	Embryophyta	pathway | signaling | light | stimulus | defense	response to stimulus	0.5013927576601671	pectin catabolic process	NA	M0S959	MUSAM	Pectinesterase	N0.HOG0005724
797	Embryophyta	pathway | signaling | light | stimulus | defense	response to stimulus	0.5013927576601671	pectin catabolic process	103984174	M0RW60	MUSAM	Pectinesterase	N0.HOG0005724
797	Embryophyta	pathway | signaling | light | stimulus | defense	response to stimulus	0.5013927576601671	pectin catabolic process	103982622	M0SSF2	MUSAM	Pectinesterase	N0.HOG0005724
797	Embryophyta	pathway | signaling | light | stimulus | defense	response to stimulus	0.5013927576601671	pectin catabolic process	103986496	M0RZN3	MUSAM	Pectinesterase	N0.HOG0005724
797	Embryophyta	pathway | signaling | light | stimulus | defense	response to stimulus	0.5013927576601671	pectin catabolic process	103971326	M0RRU4	MUSAM	Pectinesterase	N0.HOG0005724
797	Embryophyta	pathway | signaling | light | stimulus | defense	response to stimulus	0.5013927576601671	pectin catabolic process	103989134	M0TAD6	MUSAM	Pectinesterase	N0.HOG0005724
797	Embryophyta	pathway | signaling | light | stimulus | defense	response to stimulus	0.5013927576601671	plant-type cell wall cellulose biosynthetic process	NA	M0S5L5	MUSAM	COBRA-like protein	N0.HOG0017610
797	Embryophyta	pathway | signaling | light | stimulus | defense	response to stimulus	0.5013927576601671	plant-type cell wall cellulose biosynthetic process	NA	M0SSG9	MUSAM	COBRA-like protein	N0.HOG0017610
797	Embryophyta	pathway | signaling | light | stimulus | defense	response to stimulus	0.5013927576601671	plant-type cell wall cellulose biosynthetic process	NA	M0SKN8	MUSAM	COBRA-like protein	N0.HOG0017610
797	Embryophyta	pathway | signaling | light | stimulus | defense	response to stimulus	0.5013927576601671	plant-type cell wall cellulose biosynthetic process	103980351	M0SK61	MUSAM	COBRA-like protein	N0.HOG0017610
797	Embryophyta	pathway | signaling | light | stimulus | defense	response to stimulus	0.5013927576601671	plant-type cell wall cellulose biosynthetic process	103996605	M0S2Q7	MUSAM	COBRA-like protein	N0.HOG0017610
797	Embryophyta	pathway | signaling | light | stimulus | defense	response to stimulus	0.5013927576601671	plant-type cell wall cellulose biosynthetic process	NA	M0SNV9	MUSAM	COBRA-like protein	N0.HOG0017610
797	Embryophyta	pathway | signaling | light | stimulus | defense	response to stimulus	0.5013927576601671	plant-type hypersensitive response	NA	M0SPI0	MUSAM	MACPF domain-containing protein	N0.HOG0015673
797	Embryophyta	pathway | signaling | light | stimulus | defense	response to stimulus	0.5013927576601671	plant-type hypersensitive response	NA	M0SWT6	MUSAM	MACPF domain-containing protein	N0.HOG0015673
797	Embryophyta	pathway | signaling | light | stimulus | defense	response to stimulus	0.5013927576601671	plant-type secondary cell wall biogenesis	103979449	M0SFS7	MUSAM	Exostosin domain-containing protein	N0.HOG0013614
797	Embryophyta	pathway | signaling | light | stimulus | defense	response to stimulus	0.5013927576601671	plant-type secondary cell wall biogenesis	103987270	M0T564	MUSAM	Exostosin domain-containing protein	N0.HOG0013614
797	Embryophyta	pathway | signaling | light | stimulus | defense	response to stimulus	0.5013927576601671	plant-type secondary cell wall biogenesis	NA	M0U442	MUSAM	FAS1 domain-containing protein	N0.HOG0011138
797	Embryophyta	pathway | signaling | light | stimulus | defense	response to stimulus	0.5013927576601671	plant-type secondary cell wall biogenesis	103977881	M0SDL6	MUSAM	FAS1 domain-containing protein	N0.HOG0011138
797	Embryophyta	pathway | signaling | light | stimulus | defense	response to stimulus	0.5013927576601671	plant-type secondary cell wall biogenesis	NA	M0T6S3	MUSAM	FAS1 domain-containing protein	N0.HOG0011138
797	Embryophyta	pathway | signaling | light | stimulus | defense	response to stimulus	0.5013927576601671	plant-type secondary cell wall biogenesis	103988759	M0T970	MUSAM	FAS1 domain-containing protein	N0.HOG0011138
797	Embryophyta	pathway | signaling | light | stimulus | defense	response to stimulus	0.5013927576601671	plant-type secondary cell wall biogenesis	NA	M0T2F3	MUSAM	FAS1 domain-containing protein	N0.HOG0011138
797	Embryophyta	pathway | signaling | light | stimulus | defense	response to stimulus	0.5013927576601671	plant-type secondary cell wall biogenesis	103989711	M0TC88	MUSAM	FAS1 domain-containing protein	N0.HOG0011138
797	Embryophyta	pathway | signaling | light | stimulus | defense	response to stimulus	0.5013927576601671	plant-type secondary cell wall biogenesis	NA	M0U1U2	MUSAM	FAS1 domain-containing protein	N0.HOG0011138
797	Embryophyta	pathway | signaling | light | stimulus | defense	response to stimulus	0.5013927576601671	plant-type secondary cell wall biogenesis	103980339	M0SK75	MUSAM	FAS1 domain-containing protein	N0.HOG0011138
797	Embryophyta	pathway | signaling | light | stimulus | defense	response to stimulus	0.5013927576601671	plant-type secondary cell wall biogenesis	NA	M0RUM1	MUSAM	Glycosyltransferases	N0.HOG0010338
797	Embryophyta	pathway | signaling | light | stimulus | defense	response to stimulus	0.5013927576601671	plant-type secondary cell wall biogenesis	103983139	M0SQP9	MUSAM	Glycosyltransferases	N0.HOG0010338
797	Embryophyta	pathway | signaling | light | stimulus | defense	response to stimulus	0.5013927576601671	plant-type secondary cell wall biogenesis	NA	M0SE82	MUSAM	Glycosyltransferases	N0.HOG0025348
797	Embryophyta	pathway | signaling | light | stimulus | defense	response to stimulus	0.5013927576601671	plant-type secondary cell wall biogenesis	NA	M0SR21	MUSAM	Glycosyltransferases	N0.HOG0010338
797	Embryophyta	pathway | signaling | light | stimulus | defense	response to stimulus	0.5013927576601671	plant-type secondary cell wall biogenesis	NA	M0SQI6	MUSAM	Glycosyltransferases	N0.HOG0025348
797	Embryophyta	pathway | signaling | light | stimulus | defense	response to stimulus	0.5013927576601671	plant-type secondary cell wall biogenesis	NA	M0TKK1	MUSAM	Glycosyltransferases	N0.HOG0010338
797	Embryophyta	pathway | signaling | light | stimulus | defense	response to stimulus	0.5013927576601671	plant-type secondary cell wall biogenesis	NA	M0SYK0	MUSAM	Glycosyltransferases	N0.HOG0010338
797	Embryophyta	pathway | signaling | light | stimulus | defense	response to stimulus	0.5013927576601671	plant-type secondary cell wall biogenesis	103970054	M0RN79	MUSAM	Glycosyltransferases	N0.HOG0010338
797	Embryophyta	pathway | signaling | light | stimulus | defense	response to stimulus	0.5013927576601671	plant-type secondary cell wall biogenesis	NA	M0SG37	MUSAM	Glycosyltransferases	N0.HOG0025348
797	Embryophyta	pathway | signaling | light | stimulus | defense	response to stimulus	0.5013927576601671	plant-type secondary cell wall biogenesis	NA	M0TQR2	MUSAM	Glycosyltransferases	N0.HOG0025348
797	Embryophyta	pathway | signaling | light | stimulus | defense	response to stimulus	0.5013927576601671	plant-type secondary cell wall biogenesis	NA	M0S0A1	MUSAM	Glycosyltransferases	N0.HOG0025348
797	Embryophyta	pathway | signaling | light | stimulus | defense	response to stimulus	0.5013927576601671	plant-type secondary cell wall biogenesis	NA	M0TZE6	MUSAM	Glycosyltransferases	N0.HOG0025348
797	Embryophyta	pathway | signaling | light | stimulus | defense	response to stimulus	0.5013927576601671	plant-type secondary cell wall biogenesis	103996662	M0TWK0	MUSAM	Polysacc_synt_4 domain-containing protein	N0.HOG0019390
797	Embryophyta	pathway | signaling | light | stimulus | defense	response to stimulus	0.5013927576601671	plant-type secondary cell wall biogenesis	103979621	M0SG21	MUSAM	Polysacc_synt_4 domain-containing protein	N0.HOG0019390
797	Embryophyta	pathway | signaling | light | stimulus | defense	response to stimulus	0.5013927576601671	plant-type secondary cell wall biogenesis	NA	M0RFC1	MUSAM	Polysacc_synt_4 domain-containing protein	N0.HOG0019390
797	Embryophyta	pathway | signaling | light | stimulus | defense	response to stimulus	0.5013927576601671	plant-type secondary cell wall biogenesis	103995966	M0TUL7	MUSAM	Polysacc_synt_4 domain-containing protein	N0.HOG0019390
797	Embryophyta	pathway | signaling | light | stimulus | defense	response to stimulus	0.5013927576601671	plastid transcription	104000895	M0RI06	MUSAM	PfkB domain-containing protein	N0.HOG0004926
797	Embryophyta	pathway | signaling | light | stimulus | defense	response to stimulus	0.5013927576601671	potassium ion import across plasma membrane	103985109	M0S038	MUSAM	EF-hand domain-containing protein	N0.HOG0004463
797	Embryophyta	pathway | signaling | light | stimulus | defense	response to stimulus	0.5013927576601671	protein autophosphorylation	NA	M0SW56	MUSAM	Protein kinase domain-containing protein	N0.HOG0021056
797	Embryophyta	pathway | signaling | light | stimulus | defense	response to stimulus	0.5013927576601671	protein autophosphorylation	NA	M0S8C2	MUSAM	Protein kinase domain-containing protein	N0.HOG0021056
797	Embryophyta	pathway | signaling | light | stimulus | defense	response to stimulus	0.5013927576601671	protein autophosphorylation	NA	M0S7H0	MUSAM	Protein kinase domain-containing protein	N0.HOG0021056
797	Embryophyta	pathway | signaling | light | stimulus | defense	response to stimulus	0.5013927576601671	protein autophosphorylation	NA	M0S5I1	MUSAM	Protein kinase domain-containing protein	N0.HOG0018310
797	Embryophyta	pathway | signaling | light | stimulus | defense	response to stimulus	0.5013927576601671	protein autophosphorylation	103973221	M0U6I6	MUSAM	Protein kinase domain-containing protein	N0.HOG0008626
797	Embryophyta	pathway | signaling | light | stimulus | defense	response to stimulus	0.5013927576601671	protein autophosphorylation	NA	M0SV55	MUSAM	Protein kinase domain-containing protein	N0.HOG0021056
797	Embryophyta	pathway | signaling | light | stimulus | defense	response to stimulus	0.5013927576601671	protein autophosphorylation	NA	M0RLW4	MUSAM	Protein kinase domain-containing protein	N0.HOG0021056
797	Embryophyta	pathway | signaling | light | stimulus | defense	response to stimulus	0.5013927576601671	protein autophosphorylation	103978251	M0SEJ6	MUSAM	Protein kinase domain-containing protein	N0.HOG0008626
797	Embryophyta	pathway | signaling | light | stimulus | defense	response to stimulus	0.5013927576601671	protein autophosphorylation	103983028	M0S0S2	MUSAM	Protein kinase domain-containing protein	N0.HOG0008626
797	Embryophyta	pathway | signaling | light | stimulus | defense	response to stimulus	0.5013927576601671	protein autophosphorylation	103976588	M0S9F5	MUSAM	Protein kinase domain-containing protein	N0.HOG0021056
797	Embryophyta	pathway | signaling | light | stimulus | defense	response to stimulus	0.5013927576601671	protein autophosphorylation	103970635	M0RQ79	MUSAM	Protein kinase domain-containing protein	N0.HOG0008626
797	Embryophyta	pathway | signaling | light | stimulus | defense	response to stimulus	0.5013927576601671	protein autophosphorylation	NA	M0RKS0	MUSAM	Protein kinase domain-containing protein	N0.HOG0008626
797	Embryophyta	pathway | signaling | light | stimulus | defense	response to stimulus	0.5013927576601671	protein phosphorylation	103974819	M0S946	MUSAM	CBS domain-containing protein	N0.HOG0022502
797	Embryophyta	pathway | signaling | light | stimulus | defense	response to stimulus	0.5013927576601671	protein phosphorylation	NA	M0TM39	MUSAM	PK_Tyr_Ser-Thr domain-containing protein	N0.HOG0024487
797	Embryophyta	pathway | signaling | light | stimulus | defense	response to stimulus	0.5013927576601671	protein phosphorylation	NA	M0S839	MUSAM	Protein kinase domain-containing protein	N0.HOG0015822
797	Embryophyta	pathway | signaling | light | stimulus | defense	response to stimulus	0.5013927576601671	protein phosphorylation	103972436	M0S5A6	MUSAM	Protein kinase domain-containing protein	N0.HOG0005235
797	Embryophyta	pathway | signaling | light | stimulus | defense	response to stimulus	0.5013927576601671	protein phosphorylation	103994937	M0TRK3	MUSAM	Protein kinase domain-containing protein	N0.HOG0010917
797	Embryophyta	pathway | signaling | light | stimulus | defense	response to stimulus	0.5013927576601671	protein phosphorylation	NA	M0RUI1	MUSAM	Protein kinase domain-containing protein	N0.HOG0020218
797	Embryophyta	pathway | signaling | light | stimulus | defense	response to stimulus	0.5013927576601671	protein phosphorylation	NA	M0SCU8	MUSAM	Protein kinase domain-containing protein	N0.HOG0029353
797	Embryophyta	pathway | signaling | light | stimulus | defense	response to stimulus	0.5013927576601671	protein phosphorylation	NA	M0RYH1	MUSAM	Protein kinase domain-containing protein	N0.HOG0010378
797	Embryophyta	pathway | signaling | light | stimulus | defense	response to stimulus	0.5013927576601671	protein phosphorylation	NA	M0U000	MUSAM	Protein kinase domain-containing protein	N0.HOG0010378
797	Embryophyta	pathway | signaling | light | stimulus | defense	response to stimulus	0.5013927576601671	protein phosphorylation	103978861	M0SHM9	MUSAM	Protein kinase domain-containing protein	N0.HOG0028491
797	Embryophyta	pathway | signaling | light | stimulus | defense	response to stimulus	0.5013927576601671	protein phosphorylation	NA	M0TK14	MUSAM	Protein kinase domain-containing protein	N0.HOG0020218
797	Embryophyta	pathway | signaling | light | stimulus | defense	response to stimulus	0.5013927576601671	protein phosphorylation	NA	M0S5S2	MUSAM	Protein kinase domain-containing protein	N0.HOG0021863
797	Embryophyta	pathway | signaling | light | stimulus | defense	response to stimulus	0.5013927576601671	protein phosphorylation	NA	M0T2Z2	MUSAM	Protein kinase domain-containing protein	N0.HOG0010378
797	Embryophyta	pathway | signaling | light | stimulus | defense	response to stimulus	0.5013927576601671	protein phosphorylation	NA	M0U8L4	MUSAM	Protein kinase domain-containing protein	N0.HOG0015822
797	Embryophyta	pathway | signaling | light | stimulus | defense	response to stimulus	0.5013927576601671	protein phosphorylation	NA	M0RVI3	MUSAM	Protein kinase domain-containing protein	N0.HOG0015822
797	Embryophyta	pathway | signaling | light | stimulus | defense	response to stimulus	0.5013927576601671	protein phosphorylation	NA	M0T0G7	MUSAM	Protein kinase domain-containing protein	N0.HOG0030716
797	Embryophyta	pathway | signaling | light | stimulus | defense	response to stimulus	0.5013927576601671	protein phosphorylation	NA	M0RZJ2	MUSAM	Protein kinase domain-containing protein	N0.HOG0021863
797	Embryophyta	pathway | signaling | light | stimulus | defense	response to stimulus	0.5013927576601671	protein phosphorylation	NA	M0U4K9	MUSAM	Protein kinase domain-containing protein	N0.HOG0028508
797	Embryophyta	pathway | signaling | light | stimulus | defense	response to stimulus	0.5013927576601671	protein phosphorylation	NA	M0SII0	MUSAM	Protein kinase domain-containing protein	N0.HOG0010378
797	Embryophyta	pathway | signaling | light | stimulus | defense	response to stimulus	0.5013927576601671	protein phosphorylation	NA	M0RIF6	MUSAM	Protein kinase domain-containing protein	N0.HOG0022077
797	Embryophyta	pathway | signaling | light | stimulus | defense	response to stimulus	0.5013927576601671	protein phosphorylation	NA	M0TXV0	MUSAM	Protein kinase domain-containing protein	N0.HOG0019388
797	Embryophyta	pathway | signaling | light | stimulus | defense	response to stimulus	0.5013927576601671	protein phosphorylation	NA	M0RX47	MUSAM	Protein kinase domain-containing protein	N0.HOG0019388
797	Embryophyta	pathway | signaling | light | stimulus | defense	response to stimulus	0.5013927576601671	protein phosphorylation	NA	M0S6B5	MUSAM	Protein kinase domain-containing protein	N0.HOG0024487
797	Embryophyta	pathway | signaling | light | stimulus | defense	response to stimulus	0.5013927576601671	protein phosphorylation	NA	M0TA60	MUSAM	Protein kinase domain-containing protein	N0.HOG0028508
797	Embryophyta	pathway | signaling | light | stimulus | defense	response to stimulus	0.5013927576601671	protein phosphorylation	103986337	M0T1W5	MUSAM	Protein kinase domain-containing protein	N0.HOG0021972
797	Embryophyta	pathway | signaling | light | stimulus | defense	response to stimulus	0.5013927576601671	protein phosphorylation	NA	M0T8G5	MUSAM	Protein kinase domain-containing protein	N0.HOG0028508
797	Embryophyta	pathway | signaling | light | stimulus | defense	response to stimulus	0.5013927576601671	protein phosphorylation	NA	M0TA79	MUSAM	Protein kinase domain-containing protein	N0.HOG0020218
797	Embryophyta	pathway | signaling | light | stimulus | defense	response to stimulus	0.5013927576601671	protein phosphorylation	NA	M0SS34	MUSAM	Protein kinase domain-containing protein	N0.HOG0020218
797	Embryophyta	pathway | signaling | light | stimulus | defense	response to stimulus	0.5013927576601671	protein phosphorylation	NA	M0TAE6	MUSAM	Protein kinase domain-containing protein	N0.HOG0019388
797	Embryophyta	pathway | signaling | light | stimulus | defense	response to stimulus	0.5013927576601671	protein phosphorylation	103985501	M0T0R8	MUSAM	Protein kinase domain-containing protein	N0.HOG0021972
797	Embryophyta	pathway | signaling | light | stimulus | defense	response to stimulus	0.5013927576601671	protein phosphorylation	NA	M0U0W2	MUSAM	Protein kinase domain-containing protein	N0.HOG0029353
797	Embryophyta	pathway | signaling | light | stimulus | defense	response to stimulus	0.5013927576601671	protein phosphorylation	NA	M0U3Q3	MUSAM	Protein kinase domain-containing protein	N0.HOG0024487
797	Embryophyta	pathway | signaling | light | stimulus | defense	response to stimulus	0.5013927576601671	protein phosphorylation	103996803	M0TWZ9	MUSAM	Protein kinase domain-containing protein	N0.HOG0015822
797	Embryophyta	pathway | signaling | light | stimulus | defense	response to stimulus	0.5013927576601671	protein phosphorylation	NA	M0SQK6	MUSAM	Protein kinase domain-containing protein	N0.HOG0005235
797	Embryophyta	pathway | signaling | light | stimulus | defense	response to stimulus	0.5013927576601671	protein phosphorylation	NA	M0SAG1	MUSAM	Protein kinase domain-containing protein	N0.HOG0010378
797	Embryophyta	pathway | signaling | light | stimulus | defense	response to stimulus	0.5013927576601671	protein phosphorylation	NA	M0TTV9	MUSAM	Protein kinase domain-containing protein	N0.HOG0024487
797	Embryophyta	pathway | signaling | light | stimulus | defense	response to stimulus	0.5013927576601671	protein phosphorylation	NA	M0RWE7	MUSAM	Protein kinase domain-containing protein	N0.HOG0020218
797	Embryophyta	pathway | signaling | light | stimulus | defense	response to stimulus	0.5013927576601671	protein phosphorylation	NA	M0SH19	MUSAM	Protein kinase domain-containing protein	N0.HOG0021972
797	Embryophyta	pathway | signaling | light | stimulus | defense	response to stimulus	0.5013927576601671	protein phosphorylation	NA	M0SZS1	MUSAM	Protein kinase domain-containing protein	N0.HOG0020218
797	Embryophyta	pathway | signaling | light | stimulus | defense	response to stimulus	0.5013927576601671	protein phosphorylation	NA	M0TF41	MUSAM	Protein kinase domain-containing protein	N0.HOG0010378
797	Embryophyta	pathway | signaling | light | stimulus | defense	response to stimulus	0.5013927576601671	protein phosphorylation	NA	M0T866	MUSAM	Protein kinase domain-containing protein	N0.HOG0020218
797	Embryophyta	pathway | signaling | light | stimulus | defense	response to stimulus	0.5013927576601671	protein phosphorylation	NA	M0U1M3	MUSAM	Protein kinase domain-containing protein	N0.HOG0010378
797	Embryophyta	pathway | signaling | light | stimulus | defense	response to stimulus	0.5013927576601671	protein phosphorylation	NA	M0U0C0	MUSAM	Protein kinase domain-containing protein	N0.HOG0010378
797	Embryophyta	pathway | signaling | light | stimulus | defense	response to stimulus	0.5013927576601671	protein phosphorylation	NA	M0SBU9	MUSAM	Protein kinase domain-containing protein	N0.HOG0010378
797	Embryophyta	pathway | signaling | light | stimulus | defense	response to stimulus	0.5013927576601671	protein phosphorylation	NA	M0TVW3	MUSAM	Protein kinase domain-containing protein	N0.HOG0024467
797	Embryophyta	pathway | signaling | light | stimulus | defense	response to stimulus	0.5013927576601671	protein phosphorylation	103987332	M0T5D3	MUSAM	Protein kinase domain-containing protein	N0.HOG0010378
797	Embryophyta	pathway | signaling | light | stimulus | defense	response to stimulus	0.5013927576601671	protein phosphorylation	NA	M0SC93	MUSAM	Protein kinase domain-containing protein	N0.HOG0010378
797	Embryophyta	pathway | signaling | light | stimulus | defense	response to stimulus	0.5013927576601671	protein phosphorylation	103990075	M0TCV4	MUSAM	Protein kinase domain-containing protein	N0.HOG0010917
797	Embryophyta	pathway | signaling | light | stimulus | defense	response to stimulus	0.5013927576601671	protein phosphorylation	NA	M0SZ53	MUSAM	Protein kinase domain-containing protein	N0.HOG0022077
797	Embryophyta	pathway | signaling | light | stimulus | defense	response to stimulus	0.5013927576601671	protein phosphorylation	NA	M0TEV9	MUSAM	Protein kinase domain-containing protein	N0.HOG0005235
797	Embryophyta	pathway | signaling | light | stimulus | defense	response to stimulus	0.5013927576601671	protein phosphorylation	NA	M0SES6	MUSAM	Protein kinase domain-containing protein	N0.HOG0024487
797	Embryophyta	pathway | signaling | light | stimulus | defense	response to stimulus	0.5013927576601671	protein phosphorylation	NA	M0S0B9	MUSAM	Protein kinase domain-containing protein	N0.HOG0010378
797	Embryophyta	pathway | signaling | light | stimulus | defense	response to stimulus	0.5013927576601671	protein phosphorylation	103971676	M0RSY0	MUSAM	Rhodanese domain-containing protein	N0.HOG0017448
797	Embryophyta	pathway | signaling | light | stimulus | defense	response to stimulus	0.5013927576601671	recognition of pollen	NA	M0SJE8	MUSAM	Non-specific serine/threonine protein kinase	N0.HOG0015607
797	Embryophyta	pathway | signaling | light | stimulus | defense	response to stimulus	0.5013927576601671	red, far-red light phototransduction	103995751	M0TVD1	MUSAM	Mediator of RNA polymerase II transcription subunit 25	N0.HOG0015449
797	Embryophyta	pathway | signaling | light | stimulus | defense	response to stimulus	0.5013927576601671	response to abscisic acid	103987641	M0T6E5	MUSAM	Isochorismatase domain-containing protein	N0.HOG0022843
797	Embryophyta	pathway | signaling | light | stimulus | defense	response to stimulus	0.5013927576601671	response to aluminum ion	NA	M0RIM2	MUSAM	C2H2-type domain-containing protein	N0.HOG0008300
797	Embryophyta	pathway | signaling | light | stimulus | defense	response to stimulus	0.5013927576601671	response to aluminum ion	NA	M0SUP6	MUSAM	C2H2-type domain-containing protein	N0.HOG0008300
797	Embryophyta	pathway | signaling | light | stimulus | defense	response to stimulus	0.5013927576601671	response to aluminum ion	NA	M0T882	MUSAM	C2H2-type domain-containing protein	N0.HOG0008300
797	Embryophyta	pathway | signaling | light | stimulus | defense	response to stimulus	0.5013927576601671	response to biotic stimulus	103977653	M0SCU2	MUSAM	Bet_v_1 domain-containing protein	N0.HOG0013744
797	Embryophyta	pathway | signaling | light | stimulus | defense	response to stimulus	0.5013927576601671	response to biotic stimulus	103977651	M0SCU0	MUSAM	Bet_v_1 domain-containing protein	N0.HOG0013744
797	Embryophyta	pathway | signaling | light | stimulus | defense	response to stimulus	0.5013927576601671	response to biotic stimulus	103998084	M0U0W1	MUSAM	Bet_v_1 domain-containing protein	N0.HOG0013744
797	Embryophyta	pathway | signaling | light | stimulus | defense	response to stimulus	0.5013927576601671	response to biotic stimulus	103977652	M0SCU1	MUSAM	Bet_v_1 domain-containing protein	N0.HOG0013744
797	Embryophyta	pathway | signaling | light | stimulus | defense	response to stimulus	0.5013927576601671	response to desiccation	NA	M0TQQ7	MUSAM	WHy domain-containing protein	N0.HOG0025561
797	Embryophyta	pathway | signaling | light | stimulus | defense	response to stimulus	0.5013927576601671	response to desiccation	103986590	M0RZM3	MUSAM	WHy domain-containing protein	N0.HOG0018422
797	Embryophyta	pathway | signaling | light | stimulus | defense	response to stimulus	0.5013927576601671	response to desiccation	103984727	M0SX23	MUSAM	WHy domain-containing protein	N0.HOG0018422
797	Embryophyta	pathway | signaling | light | stimulus | defense	response to stimulus	0.5013927576601671	response to desiccation	103974666	M0UB08	MUSAM	WHy domain-containing protein	N0.HOG0025588
797	Embryophyta	pathway | signaling | light | stimulus | defense	response to stimulus	0.5013927576601671	response to desiccation	NA	M0RFA7	MUSAM	WHy domain-containing protein	N0.HOG0018422
797	Embryophyta	pathway | signaling | light | stimulus | defense	response to stimulus	0.5013927576601671	response to desiccation	103986606	M0RZM2	MUSAM	WHy domain-containing protein	N0.HOG0018422
797	Embryophyta	pathway | signaling | light | stimulus | defense	response to stimulus	0.5013927576601671	response to ethylene	NA	M0SA08	MUSAM	GAGA-binding transcriptional activator	N0.HOG0021744
797	Embryophyta	pathway | signaling | light | stimulus | defense	response to stimulus	0.5013927576601671	response to ethylene	NA	M0U0N5	MUSAM	GAGA-binding transcriptional activator	N0.HOG0021744
797	Embryophyta	pathway | signaling | light | stimulus | defense	response to stimulus	0.5013927576601671	response to ethylene	NA	M0RQS4	MUSAM	GAGA-binding transcriptional activator	N0.HOG0021744
797	Embryophyta	pathway | signaling | light | stimulus | defense	response to stimulus	0.5013927576601671	response to ethylene	NA	M0TCN9	MUSAM	GAGA-binding transcriptional activator	N0.HOG0021744
797	Embryophyta	pathway | signaling | light | stimulus | defense	response to stimulus	0.5013927576601671	response to ethylene	NA	M0T639	MUSAM	GAGA-binding transcriptional activator	N0.HOG0021744
797	Embryophyta	pathway | signaling | light | stimulus | defense	response to stimulus	0.5013927576601671	response to ethylene	NA	M0T1D8	MUSAM	GAGA-binding transcriptional activator	N0.HOG0021744
797	Embryophyta	pathway | signaling | light | stimulus | defense	response to stimulus	0.5013927576601671	response to ethylene	NA	M0S854	MUSAM	GAGA-binding transcriptional activator	N0.HOG0021744
797	Embryophyta	pathway | signaling | light | stimulus | defense	response to stimulus	0.5013927576601671	response to ethylene	NA	M0RLG3	MUSAM	GAGA-binding transcriptional activator	N0.HOG0021744
797	Embryophyta	pathway | signaling | light | stimulus | defense	response to stimulus	0.5013927576601671	response to far red light	103995751	M0TVD1	MUSAM	Mediator of RNA polymerase II transcription subunit 25	N0.HOG0015449
797	Embryophyta	pathway | signaling | light | stimulus | defense	response to stimulus	0.5013927576601671	response to karrikin	104000706	M0RHC4	MUSAM	AB hydrolase-1 domain-containing protein	N0.HOG0001916
797	Embryophyta	pathway | signaling | light | stimulus | defense	response to stimulus	0.5013927576601671	response to karrikin	103988469	M0RZ11	MUSAM	DOG1 domain-containing protein	N0.HOG0017281
797	Embryophyta	pathway | signaling | light | stimulus | defense	response to stimulus	0.5013927576601671	response to light stimulus	NA	M0U1B2	MUSAM	ALOG domain-containing protein	N0.HOG0013235
797	Embryophyta	pathway | signaling | light | stimulus | defense	response to stimulus	0.5013927576601671	response to light stimulus	NA	M0TJS5	MUSAM	ALOG domain-containing protein	N0.HOG0013235
797	Embryophyta	pathway | signaling | light | stimulus | defense	response to stimulus	0.5013927576601671	response to light stimulus	NA	M0SWH1	MUSAM	ALOG domain-containing protein	N0.HOG0013235
797	Embryophyta	pathway | signaling | light | stimulus | defense	response to stimulus	0.5013927576601671	response to light stimulus	NA	M0RE53	MUSAM	ALOG domain-containing protein	N0.HOG0013235
797	Embryophyta	pathway | signaling | light | stimulus | defense	response to stimulus	0.5013927576601671	response to light stimulus	NA	M0RR54	MUSAM	ALOG domain-containing protein	N0.HOG0013235
797	Embryophyta	pathway | signaling | light | stimulus | defense	response to stimulus	0.5013927576601671	response to light stimulus	NA	M0SZP3	MUSAM	ALOG domain-containing protein	N0.HOG0013235
797	Embryophyta	pathway | signaling | light | stimulus | defense	response to stimulus	0.5013927576601671	response to light stimulus	NA	M0T2R9	MUSAM	ALOG domain-containing protein	N0.HOG0013235
797	Embryophyta	pathway | signaling | light | stimulus | defense	response to stimulus	0.5013927576601671	response to light stimulus	NA	M0TLU1	MUSAM	ALOG domain-containing protein	N0.HOG0013235
797	Embryophyta	pathway | signaling | light | stimulus | defense	response to stimulus	0.5013927576601671	response to light stimulus	NA	M0UD56	MUSAM	ALOG domain-containing protein	N0.HOG0013235
797	Embryophyta	pathway | signaling | light | stimulus | defense	response to stimulus	0.5013927576601671	response to light stimulus	NA	M0RXC3	MUSAM	ALOG domain-containing protein	N0.HOG0013235
797	Embryophyta	pathway | signaling | light | stimulus | defense	response to stimulus	0.5013927576601671	response to light stimulus	NA	M0UD13	MUSAM	ALOG domain-containing protein	N0.HOG0013235
797	Embryophyta	pathway | signaling | light | stimulus | defense	response to stimulus	0.5013927576601671	response to light stimulus	NA	M0T5C1	MUSAM	ALOG domain-containing protein	N0.HOG0013235
797	Embryophyta	pathway | signaling | light | stimulus | defense	response to stimulus	0.5013927576601671	response to light stimulus	NA	M0RTP8	MUSAM	ALOG domain-containing protein	N0.HOG0013235
797	Embryophyta	pathway | signaling | light | stimulus | defense	response to stimulus	0.5013927576601671	response to light stimulus	NA	M0SDC4	MUSAM	ALOG domain-containing protein	N0.HOG0013235
797	Embryophyta	pathway | signaling | light | stimulus | defense	response to stimulus	0.5013927576601671	response to light stimulus	NA	M0STV2	MUSAM	ALOG domain-containing protein	N0.HOG0013235
797	Embryophyta	pathway | signaling | light | stimulus | defense	response to stimulus	0.5013927576601671	response to light stimulus	NA	M0RYD6	MUSAM	ALOG domain-containing protein	N0.HOG0013235
797	Embryophyta	pathway | signaling | light | stimulus | defense	response to stimulus	0.5013927576601671	response to light stimulus	NA	M0U4W1	MUSAM	ALOG domain-containing protein	N0.HOG0013235
797	Embryophyta	pathway | signaling | light | stimulus | defense	response to stimulus	0.5013927576601671	response to light stimulus	NA	M0SUF5	MUSAM	ALOG domain-containing protein	N0.HOG0013235
797	Embryophyta	pathway | signaling | light | stimulus | defense	response to stimulus	0.5013927576601671	response to light stimulus	NA	M0SSY8	MUSAM	ALOG domain-containing protein	N0.HOG0013235
797	Embryophyta	pathway | signaling | light | stimulus | defense	response to stimulus	0.5013927576601671	response to light stimulus	NA	M0SR07	MUSAM	ALOG domain-containing protein	N0.HOG0013235
797	Embryophyta	pathway | signaling | light | stimulus | defense	response to stimulus	0.5013927576601671	response to light stimulus	NA	M0RTC6	MUSAM	ALOG domain-containing protein	N0.HOG0013235
797	Embryophyta	pathway | signaling | light | stimulus | defense	response to stimulus	0.5013927576601671	response to light stimulus	NA	M0SYI6	MUSAM	ALOG domain-containing protein	N0.HOG0013235
797	Embryophyta	pathway | signaling | light | stimulus | defense	response to stimulus	0.5013927576601671	response to light stimulus	NA	M0TIL7	MUSAM	ALOG domain-containing protein	N0.HOG0013235
797	Embryophyta	pathway | signaling | light | stimulus | defense	response to stimulus	0.5013927576601671	response to light stimulus	NA	M0SVG6	MUSAM	ALOG domain-containing protein	N0.HOG0013235
797	Embryophyta	pathway | signaling | light | stimulus | defense	response to stimulus	0.5013927576601671	response to light stimulus	NA	M0RUV9	MUSAM	ALOG domain-containing protein	N0.HOG0013235
797	Embryophyta	pathway | signaling | light | stimulus | defense	response to stimulus	0.5013927576601671	response to red or far red light	NA	M0RLZ7	MUSAM	DUF641 domain-containing protein	N0.HOG0016185
797	Embryophyta	pathway | signaling | light | stimulus | defense	response to stimulus	0.5013927576601671	response to red or far red light	NA	M0T2T6	MUSAM	DUF641 domain-containing protein	N0.HOG0016185
797	Embryophyta	pathway | signaling | light | stimulus | defense	response to stimulus	0.5013927576601671	response to red or far red light	NA	M0RP61	MUSAM	DUF641 domain-containing protein	N0.HOG0016185
797	Embryophyta	pathway | signaling | light | stimulus | defense	response to stimulus	0.5013927576601671	response to red or far red light	NA	M0RI16	MUSAM	DUF641 domain-containing protein	N0.HOG0016185
797	Embryophyta	pathway | signaling | light | stimulus | defense	response to stimulus	0.5013927576601671	response to red or far red light	NA	M0THC0	MUSAM	DUF641 domain-containing protein	N0.HOG0016185
797	Embryophyta	pathway | signaling | light | stimulus | defense	response to stimulus	0.5013927576601671	response to red or far red light	NA	M0TRR0	MUSAM	DUF641 domain-containing protein	N0.HOG0016185
797	Embryophyta	pathway | signaling | light | stimulus | defense	response to stimulus	0.5013927576601671	response to red or far red light	NA	M0SW91	MUSAM	DUF641 domain-containing protein	N0.HOG0016185
797	Embryophyta	pathway | signaling | light | stimulus | defense	response to stimulus	0.5013927576601671	response to red or far red light	NA	M0RUB7	MUSAM	DUF641 domain-containing protein	N0.HOG0016185
797	Embryophyta	pathway | signaling | light | stimulus | defense	response to stimulus	0.5013927576601671	response to red or far red light	NA	M0T4F3	MUSAM	DUF641 domain-containing protein	N0.HOG0016185
797	Embryophyta	pathway | signaling | light | stimulus | defense	response to stimulus	0.5013927576601671	response to red or far red light	NA	M0RK75	MUSAM	DUF641 domain-containing protein	N0.HOG0016185
797	Embryophyta	pathway | signaling | light | stimulus | defense	response to stimulus	0.5013927576601671	response to red or far red light	103987859	M0T751	MUSAM	DUF641 domain-containing protein	N0.HOG0016185
797	Embryophyta	pathway | signaling | light | stimulus | defense	response to stimulus	0.5013927576601671	response to salt stress	CYN	M0RNT9	MUSAM	Cyanate hydratase	N0.HOG0018393
797	Embryophyta	pathway | signaling | light | stimulus | defense	response to stimulus	0.5013927576601671	response to water deprivation	103995302	M0TSQ0	MUSAM	Sucrose synthase	N0.HOG0012362
797	Embryophyta	pathway | signaling | light | stimulus | defense	response to stimulus	0.5013927576601671	response to wounding	103986675	M0T3B5	MUSAM	Tify domain-containing protein	N0.HOG0029696
797	Embryophyta	pathway | signaling | light | stimulus | defense	response to stimulus	0.5013927576601671	response to wounding	NA	M0S673	MUSAM	Tify domain-containing protein	N0.HOG0029696
797	Embryophyta	pathway | signaling | light | stimulus | defense	response to stimulus	0.5013927576601671	response to wounding	NA	M0U5L3	MUSAM	Tify domain-containing protein	N0.HOG0029696
797	Embryophyta	pathway | signaling | light | stimulus | defense	response to stimulus	0.5013927576601671	starch metabolic process	103995302	M0TSQ0	MUSAM	Sucrose synthase	N0.HOG0012362
797	Embryophyta	pathway | signaling | light | stimulus | defense	response to stimulus	0.5013927576601671	systemic acquired resistance	103968967	M0RKH5	MUSAM	AAI domain-containing protein	N0.HOG0020590
797	Embryophyta	pathway | signaling | light | stimulus | defense	response to stimulus	0.5013927576601671	systemic acquired resistance	103968473	M0RIY1	MUSAM	AAI domain-containing protein	N0.HOG0019734
797	Embryophyta	pathway | signaling | light | stimulus | defense	response to stimulus	0.5013927576601671	systemic acquired resistance	NA	M0RI02	MUSAM	AAI domain-containing protein	N0.HOG0020590
797	Embryophyta	pathway | signaling | light | stimulus | defense	response to stimulus	0.5013927576601671	systemic acquired resistance	103999788	M0REQ8	MUSAM	AAI domain-containing protein	N0.HOG0020590
797	Embryophyta	pathway | signaling | light | stimulus | defense	response to stimulus	0.5013927576601671	xylan biosynthetic process	103996662	M0TWK0	MUSAM	Polysacc_synt_4 domain-containing protein	N0.HOG0019390
797	Embryophyta	pathway | signaling | light | stimulus | defense	response to stimulus	0.5013927576601671	xylan biosynthetic process	103979621	M0SG21	MUSAM	Polysacc_synt_4 domain-containing protein	N0.HOG0019390
797	Embryophyta	pathway | signaling | light | stimulus | defense	response to stimulus	0.5013927576601671	xylan biosynthetic process	NA	M0RFC1	MUSAM	Polysacc_synt_4 domain-containing protein	N0.HOG0019390
797	Embryophyta	pathway | signaling | light | stimulus | defense	response to stimulus	0.5013927576601671	xylan biosynthetic process	103995966	M0TUL7	MUSAM	Polysacc_synt_4 domain-containing protein	N0.HOG0019390
797	Embryophyta	pathway | signaling | light | stimulus | defense	response to stimulus	0.5013927576601671	Arp2/3 complex-mediated actin nucleation	OsI_09449	B8AEU8	ORYSI	Actin-related protein 2/3 complex subunit	N0.HOG0011927
797	Embryophyta	pathway | signaling | light | stimulus | defense	response to stimulus	0.5013927576601671	Arp2/3 complex-mediated actin nucleation	OsI_06482	B8AEK9	ORYSI	Actin-related protein 2/3 complex subunit 3	N0.HOG0013781
797	Embryophyta	pathway | signaling | light | stimulus | defense	response to stimulus	0.5013927576601671	Arp2/3 complex-mediated actin nucleation	OsI_14322	A2XP21	ORYSI	Actin-related protein 2/3 complex subunit 4	N0.HOG0014481
797	Embryophyta	pathway | signaling | light | stimulus | defense	response to stimulus	0.5013927576601671	Arp2/3 complex-mediated actin nucleation	OsI_36484	B8BL17	ORYSI	Actin-related protein 2/3 complex subunit 5	N0.HOG0012771
797	Embryophyta	pathway | signaling | light | stimulus | defense	response to stimulus	0.5013927576601671	Arp2/3 complex-mediated actin nucleation	OsI_36487	A2ZFC7	ORYSI	Actin-related protein 2/3 complex subunit 5	N0.HOG0012771
797	Embryophyta	pathway | signaling | light | stimulus | defense	response to stimulus	0.5013927576601671	Arp2/3 complex-mediated actin nucleation	OsI_03108	B8A6U6	ORYSI	Arp2/3 complex 34 kDa subunit	N0.HOG0013268
797	Embryophyta	pathway | signaling | light | stimulus | defense	response to stimulus	0.5013927576601671	Arp2/3 complex-mediated actin nucleation	OsI_16616	B8ARQ7	ORYSI	Arp2/3 complex 34 kDa subunit	N0.HOG0013268
797	Embryophyta	pathway | signaling | light | stimulus | defense	response to stimulus	0.5013927576601671	SCF-dependent proteasomal ubiquitin-dependent protein catabolic process	OsI_19715	A2Y3Y5	ORYSI	F-box domain-containing protein	N0.HOG0030708
797	Embryophyta	pathway | signaling | light | stimulus | defense	response to stimulus	0.5013927576601671	abscisic acid-activated signaling pathway	pcyc	A2X334	ORYSI	ABA receptor 2	N0.HOG0013544
797	Embryophyta	pathway | signaling | light | stimulus | defense	response to stimulus	0.5013927576601671	abscisic acid-activated signaling pathway	OsI_31640	B8BCK8	ORYSI	BZIP domain-containing protein	N0.HOG0012438
797	Embryophyta	pathway | signaling | light | stimulus | defense	response to stimulus	0.5013927576601671	abscisic acid-activated signaling pathway	OsI_09065	A2X9Z3	ORYSI	BZIP domain-containing protein	N0.HOG0012438
797	Embryophyta	pathway | signaling | light | stimulus | defense	response to stimulus	0.5013927576601671	abscisic acid-activated signaling pathway	OsI_29562	B8BBL1	ORYSI	BZIP domain-containing protein	N0.HOG0012438
797	Embryophyta	pathway | signaling | light | stimulus | defense	response to stimulus	0.5013927576601671	abscisic acid-activated signaling pathway	OsI_22122	A2YAK7	ORYSI	BZIP domain-containing protein	N0.HOG0012438
797	Embryophyta	pathway | signaling | light | stimulus | defense	response to stimulus	0.5013927576601671	abscisic acid-activated signaling pathway	OsI_04509	B8ACI3	ORYSI	BZIP domain-containing protein	N0.HOG0012438
797	Embryophyta	pathway | signaling | light | stimulus | defense	response to stimulus	0.5013927576601671	abscisic acid-activated signaling pathway	OsI_11187	A2XFP6	ORYSI	Bet_v_1 domain-containing protein	N0.HOG0013744
797	Embryophyta	pathway | signaling | light | stimulus | defense	response to stimulus	0.5013927576601671	abscisic acid-activated signaling pathway	OsI_22051	B8B3R3	ORYSI	G_PROTEIN_RECEP_F2_4 domain-containing protein	N0.HOG0012587
797	Embryophyta	pathway | signaling | light | stimulus | defense	response to stimulus	0.5013927576601671	abscisic acid-activated signaling pathway	OsI_19839	B8AXZ7	ORYSI	RING-type E3 ubiquitin transferase	N0.HOG0000221
797	Embryophyta	pathway | signaling | light | stimulus | defense	response to stimulus	0.5013927576601671	auxin-activated signaling pathway	AOC	A2XID3	ORYSI	Allene oxide cyclase, chloroplastic	N0.HOG0023034
797	Embryophyta	pathway | signaling | light | stimulus | defense	response to stimulus	0.5013927576601671	auxin-activated signaling pathway	OsI_35015	B8BIZ4	ORYSI	Auxin efflux carrier component	N0.HOG0013339
797	Embryophyta	pathway | signaling | light | stimulus | defense	response to stimulus	0.5013927576601671	auxin-activated signaling pathway	OsI_21106	A2Y7T7	ORYSI	Auxin efflux carrier component	N0.HOG0013339
797	Embryophyta	pathway | signaling | light | stimulus | defense	response to stimulus	0.5013927576601671	auxin-activated signaling pathway	OsI_03040	B8ACE0	ORYSI	Auxin efflux carrier component	N0.HOG0013339
797	Embryophyta	pathway | signaling | light | stimulus | defense	response to stimulus	0.5013927576601671	auxin-activated signaling pathway	PIN1d	B8B4A2	ORYSI	Auxin efflux carrier component	N0.HOG0013339
797	Embryophyta	pathway | signaling | light | stimulus | defense	response to stimulus	0.5013927576601671	auxin-activated signaling pathway	OsI_35007	B8BIY9	ORYSI	Auxin efflux carrier component	N0.HOG0013339
797	Embryophyta	pathway | signaling | light | stimulus | defense	response to stimulus	0.5013927576601671	auxin-activated signaling pathway	OsI_08905	B8AIF2	ORYSI	Auxin efflux carrier component	N0.HOG0013339
797	Embryophyta	pathway | signaling | light | stimulus | defense	response to stimulus	0.5013927576601671	auxin-activated signaling pathway	OsI_17874	B8ARE1	ORYSI	Auxin response factor	N0.HOG0011405
797	Embryophyta	pathway | signaling | light | stimulus | defense	response to stimulus	0.5013927576601671	auxin-activated signaling pathway	OsI_34050	B8BHI0	ORYSI	Auxin response factor	N0.HOG0018012
797	Embryophyta	pathway | signaling | light | stimulus | defense	response to stimulus	0.5013927576601671	auxin-activated signaling pathway	OsI_08153	B8AFR0	ORYSI	Auxin response factor	N0.HOG0018012
797	Embryophyta	pathway | signaling | light | stimulus | defense	response to stimulus	0.5013927576601671	auxin-activated signaling pathway	ARF10	Q01I35	ORYSI	Auxin response factor 10	N0.HOG0018012
797	Embryophyta	pathway | signaling | light | stimulus | defense	response to stimulus	0.5013927576601671	auxin-activated signaling pathway	ARF11	Q01K26	ORYSI	Auxin response factor 11	N0.HOG0011405
797	Embryophyta	pathway | signaling | light | stimulus | defense	response to stimulus	0.5013927576601671	auxin-activated signaling pathway	ARF12	Q258Y5	ORYSI	Auxin response factor 12	N0.HOG0011405
797	Embryophyta	pathway | signaling | light | stimulus | defense	response to stimulus	0.5013927576601671	auxin-activated signaling pathway	ARF17	A2YG67	ORYSI	Auxin response factor 17	N0.HOG0011405
797	Embryophyta	pathway | signaling | light | stimulus | defense	response to stimulus	0.5013927576601671	auxin-activated signaling pathway	ARF6	A2X1A1	ORYSI	Auxin response factor 6	N0.HOG0011405
797	Embryophyta	pathway | signaling | light | stimulus | defense	response to stimulus	0.5013927576601671	auxin-activated signaling pathway	OsI_17716	B8AVL1	ORYSI	Auxin-responsive protein	N0.HOG0031882
797	Embryophyta	pathway | signaling | light | stimulus | defense	response to stimulus	0.5013927576601671	auxin-activated signaling pathway	OsI_18667	B8AYM9	ORYSI	Auxin-responsive protein	N0.HOG0011132
797	Embryophyta	pathway | signaling | light | stimulus | defense	response to stimulus	0.5013927576601671	auxin-activated signaling pathway	OsI_39001	A2ZMF1	ORYSI	Auxin-responsive protein	N0.HOG0011132
797	Embryophyta	pathway | signaling | light | stimulus | defense	response to stimulus	0.5013927576601671	auxin-activated signaling pathway	OsI_32117	B8BDW9	ORYSI	Auxin-responsive protein	N0.HOG0011132
797	Embryophyta	pathway | signaling | light | stimulus | defense	response to stimulus	0.5013927576601671	auxin-activated signaling pathway	OsI_09451	B8AEV0	ORYSI	Auxin-responsive protein	N0.HOG0011132
797	Embryophyta	pathway | signaling | light | stimulus | defense	response to stimulus	0.5013927576601671	auxin-activated signaling pathway	OsI_13905	A2XMX9	ORYSI	Auxin-responsive protein	N0.HOG0011132
797	Embryophyta	pathway | signaling | light | stimulus | defense	response to stimulus	0.5013927576601671	auxin-activated signaling pathway	OsI_20953	B8AWU6	ORYSI	Auxin-responsive protein	N0.HOG0011132
797	Embryophyta	pathway | signaling | light | stimulus | defense	response to stimulus	0.5013927576601671	auxin-activated signaling pathway	IAA31	A2ZMF2	ORYSI	Auxin-responsive protein	N0.HOG0011132
797	Embryophyta	pathway | signaling | light | stimulus | defense	response to stimulus	0.5013927576601671	auxin-activated signaling pathway	OsI_23582	A2YEN6	ORYSI	Auxin-responsive protein	N0.HOG0011132
797	Embryophyta	pathway | signaling | light | stimulus | defense	response to stimulus	0.5013927576601671	auxin-activated signaling pathway	OsI_00634	B8ADJ7	ORYSI	Auxin-responsive protein	N0.HOG0011132
797	Embryophyta	pathway | signaling | light | stimulus | defense	response to stimulus	0.5013927576601671	auxin-activated signaling pathway	OsI_19059	A2Y226	ORYSI	Auxin-responsive protein	N0.HOG0011132
797	Embryophyta	pathway | signaling | light | stimulus | defense	response to stimulus	0.5013927576601671	auxin-activated signaling pathway	OsI_25139	B8B7V3	ORYSI	Auxin-responsive protein	N0.HOG0011132
797	Embryophyta	pathway | signaling | light | stimulus | defense	response to stimulus	0.5013927576601671	auxin-activated signaling pathway	OsI_01017	B8AB09	ORYSI	Auxin-responsive protein	N0.HOG0011132
797	Embryophyta	pathway | signaling | light | stimulus | defense	response to stimulus	0.5013927576601671	auxin-activated signaling pathway	OsI_12725	A2XJV6	ORYSI	Auxin-responsive protein	N0.HOG0011132
797	Embryophyta	pathway | signaling | light | stimulus | defense	response to stimulus	0.5013927576601671	auxin-activated signaling pathway	OsI_22819	B8B1C9	ORYSI	Auxin-responsive protein	N0.HOG0011132
797	Embryophyta	pathway | signaling | light | stimulus | defense	response to stimulus	0.5013927576601671	auxin-activated signaling pathway	OsI_12729	A2XJW0	ORYSI	Auxin-responsive protein	N0.HOG0011132
797	Embryophyta	pathway | signaling | light | stimulus | defense	response to stimulus	0.5013927576601671	auxin-activated signaling pathway	IAA10	A2XB18	ORYSI	Auxin-responsive protein IAA10	N0.HOG0011132
797	Embryophyta	pathway | signaling | light | stimulus | defense	response to stimulus	0.5013927576601671	auxin-activated signaling pathway	IAA5	A2WTQ5	ORYSI	Auxin-responsive protein IAA5	N0.HOG0011132
797	Embryophyta	pathway | signaling | light | stimulus | defense	response to stimulus	0.5013927576601671	auxin-activated signaling pathway	OsI_15707	A2XSX3	ORYSI	F-box domain-containing protein	N0.HOG0014238
797	Embryophyta	pathway | signaling | light | stimulus | defense	response to stimulus	0.5013927576601671	auxin-activated signaling pathway	TIR1	B0LXW5	ORYSI	Transport inhibitor response 1	N0.HOG0014238
797	Embryophyta	pathway | signaling | light | stimulus | defense	response to stimulus	0.5013927576601671	blue light signaling pathway	OsI_22051	B8B3R3	ORYSI	G_PROTEIN_RECEP_F2_4 domain-containing protein	N0.HOG0012587
797	Embryophyta	pathway | signaling | light | stimulus | defense	response to stimulus	0.5013927576601671	brassinosteroid mediated signaling pathway	OsI_00807	B8A6K9	ORYSI	BES1_N domain-containing protein	N0.HOG0018628
797	Embryophyta	pathway | signaling | light | stimulus | defense	response to stimulus	0.5013927576601671	brassinosteroid mediated signaling pathway	OsI_23332	B8B3K5	ORYSI	BES1_N domain-containing protein	N0.HOG0018628
797	Embryophyta	pathway | signaling | light | stimulus | defense	response to stimulus	0.5013927576601671	brassinosteroid mediated signaling pathway	OsI_06471	A2X2R1	ORYSI	BES1_N domain-containing protein	N0.HOG0018628
797	Embryophyta	pathway | signaling | light | stimulus | defense	response to stimulus	0.5013927576601671	brassinosteroid mediated signaling pathway	OsI_22051	B8B3R3	ORYSI	G_PROTEIN_RECEP_F2_4 domain-containing protein	N0.HOG0012587
797	Embryophyta	pathway | signaling | light | stimulus | defense	response to stimulus	0.5013927576601671	brassinosteroid mediated signaling pathway	BAK1	B8BB68	ORYSI	LRR receptor kinase BAK1	N0.HOG0010378
797	Embryophyta	pathway | signaling | light | stimulus | defense	response to stimulus	0.5013927576601671	brassinosteroid mediated signaling pathway	BZR1	B8B7S5	ORYSI	Protein BZR1 homolog 1	N0.HOG0018628
797	Embryophyta	pathway | signaling | light | stimulus | defense	response to stimulus	0.5013927576601671	brassinosteroid mediated signaling pathway	OsI_16145	A2XU70	ORYSI	Protein kinase domain-containing protein	N0.HOG0010378
797	Embryophyta	pathway | signaling | light | stimulus | defense	response to stimulus	0.5013927576601671	brassinosteroid mediated signaling pathway	OsI_34730	B8BIC9	ORYSI	Protein kinase domain-containing protein	N0.HOG0015299
797	Embryophyta	pathway | signaling | light | stimulus | defense	response to stimulus	0.5013927576601671	cell wall biogenesis	OsI_09054	A2X9Y5	ORYSI	Fucosyltransferase	N0.HOG0015383
797	Embryophyta	pathway | signaling | light | stimulus | defense	response to stimulus	0.5013927576601671	cell wall biogenesis	OsI_17029	B8AT44	ORYSI	Methyltransferase	N0.HOG0009460
797	Embryophyta	pathway | signaling | light | stimulus | defense	response to stimulus	0.5013927576601671	cell wall biogenesis	OsI_34780	A2ZAK2	ORYSI	Xyloglucan endotransglucosylase/hydrolase	N0.HOG0007198
797	Embryophyta	pathway | signaling | light | stimulus | defense	response to stimulus	0.5013927576601671	cell wall biogenesis	OsI_24315	A2YGK9	ORYSI	Xyloglucan endotransglucosylase/hydrolase	N0.HOG0007198
797	Embryophyta	pathway | signaling | light | stimulus | defense	response to stimulus	0.5013927576601671	cell wall biogenesis	OsI_24318	A2YGL2	ORYSI	Xyloglucan endotransglucosylase/hydrolase	N0.HOG0007198
797	Embryophyta	pathway | signaling | light | stimulus | defense	response to stimulus	0.5013927576601671	cell wall biogenesis	OsI_32570	A2Z4J5	ORYSI	Xyloglucan endotransglucosylase/hydrolase	N0.HOG0007198
797	Embryophyta	pathway | signaling | light | stimulus | defense	response to stimulus	0.5013927576601671	cell wall biogenesis	OsI_06751	A2X3G3	ORYSI	Xyloglucan endotransglucosylase/hydrolase	N0.HOG0007198
797	Embryophyta	pathway | signaling | light | stimulus | defense	response to stimulus	0.5013927576601671	cell wall biogenesis	OsI_08563	A2X8K2	ORYSI	Xyloglucan endotransglucosylase/hydrolase	N0.HOG0007198
797	Embryophyta	pathway | signaling | light | stimulus | defense	response to stimulus	0.5013927576601671	cell wall biogenesis	OsI_06752	A2X3G4	ORYSI	Xyloglucan endotransglucosylase/hydrolase	N0.HOG0007198
797	Embryophyta	pathway | signaling | light | stimulus | defense	response to stimulus	0.5013927576601671	cell wall biogenesis	OsI_14384	A2XP80	ORYSI	Xyloglucan endotransglucosylase/hydrolase	N0.HOG0007198
797	Embryophyta	pathway | signaling | light | stimulus | defense	response to stimulus	0.5013927576601671	cell wall biogenesis	OsI_26283	A2YM29	ORYSI	Xyloglucan endotransglucosylase/hydrolase	N0.HOG0007198
797	Embryophyta	pathway | signaling | light | stimulus | defense	response to stimulus	0.5013927576601671	cell wall biogenesis	OsI_05690	A2X0F4	ORYSI	Xyloglucan endotransglucosylase/hydrolase	N0.HOG0007198
797	Embryophyta	pathway | signaling | light | stimulus | defense	response to stimulus	0.5013927576601671	cell wall biogenesis	OsI_22822	A2YCI1	ORYSI	Xyloglucan endotransglucosylase/hydrolase	N0.HOG0007198
797	Embryophyta	pathway | signaling | light | stimulus | defense	response to stimulus	0.5013927576601671	cell wall organization	CSLD2	A2YU42	ORYSI	Cellulose synthase-like protein D2	N0.HOG0008748
797	Embryophyta	pathway | signaling | light | stimulus | defense	response to stimulus	0.5013927576601671	cell wall organization	OsI_09054	A2X9Y5	ORYSI	Fucosyltransferase	N0.HOG0015383
797	Embryophyta	pathway | signaling | light | stimulus | defense	response to stimulus	0.5013927576601671	cell wall organization	OsI_09837	B8AMD7	ORYSI	Glycosyltransferase	N0.HOG0014990
797	Embryophyta	pathway | signaling | light | stimulus | defense	response to stimulus	0.5013927576601671	cell wall organization	OsI_17140	A2XWV4	ORYSI	Glycosyltransferase	N0.HOG0014990
797	Embryophyta	pathway | signaling | light | stimulus | defense	response to stimulus	0.5013927576601671	cell wall organization	OsI_19800	A2Y471	ORYSI	Glycosyltransferase	N0.HOG0019906
797	Embryophyta	pathway | signaling | light | stimulus | defense	response to stimulus	0.5013927576601671	cell wall organization	OsI_24245	A2YGE5	ORYSI	Glycosyltransferases	N0.HOG0025348
797	Embryophyta	pathway | signaling | light | stimulus | defense	response to stimulus	0.5013927576601671	cell wall organization	OsI_20954	B8AWU7	ORYSI	Glycosyltransferases	N0.HOG0010338
797	Embryophyta	pathway | signaling | light | stimulus | defense	response to stimulus	0.5013927576601671	cell wall organization	OsI_03246	A2WTQ4	ORYSI	Glycosyltransferases	N0.HOG0010338
797	Embryophyta	pathway | signaling | light | stimulus | defense	response to stimulus	0.5013927576601671	cell wall organization	OsI_34919	B8BIT8	ORYSI	Hexosyltransferase	N0.HOG0008043
797	Embryophyta	pathway | signaling | light | stimulus | defense	response to stimulus	0.5013927576601671	cell wall organization	OsI_12031	B8AJR4	ORYSI	Hexosyltransferase	N0.HOG0008043
797	Embryophyta	pathway | signaling | light | stimulus | defense	response to stimulus	0.5013927576601671	cell wall organization	OsI_08922	A2X9K6	ORYSI	Hexosyltransferase	N0.HOG0008043
797	Embryophyta	pathway | signaling | light | stimulus | defense	response to stimulus	0.5013927576601671	cell wall organization	OsI_24438	B8B2H2	ORYSI	Hexosyltransferase	N0.HOG0008043
797	Embryophyta	pathway | signaling | light | stimulus | defense	response to stimulus	0.5013927576601671	cell wall organization	OsI_37298	B8BP15	ORYSI	Hexosyltransferase	N0.HOG0008043
797	Embryophyta	pathway | signaling | light | stimulus | defense	response to stimulus	0.5013927576601671	cell wall organization	OsI_28798	B8B9S8	ORYSI	Hexosyltransferase	N0.HOG0008043
797	Embryophyta	pathway | signaling | light | stimulus | defense	response to stimulus	0.5013927576601671	cell wall organization	OsI_17583	B8AV90	ORYSI	Hexosyltransferase	N0.HOG0008043
797	Embryophyta	pathway | signaling | light | stimulus | defense	response to stimulus	0.5013927576601671	cell wall organization	OsI_38869	A2ZM07	ORYSI	Hexosyltransferase	N0.HOG0008043
797	Embryophyta	pathway | signaling | light | stimulus | defense	response to stimulus	0.5013927576601671	cell wall organization	OsI_32146	B8BDU1	ORYSI	Hexosyltransferase	N0.HOG0008043
797	Embryophyta	pathway | signaling | light | stimulus | defense	response to stimulus	0.5013927576601671	cell wall organization	OsI_10497	B8AQV7	ORYSI	Hexosyltransferase	N0.HOG0008043
797	Embryophyta	pathway | signaling | light | stimulus | defense	response to stimulus	0.5013927576601671	cell wall organization	OsI_03591	B8A8Z6	ORYSI	Hexosyltransferase	N0.HOG0008043
797	Embryophyta	pathway | signaling | light | stimulus | defense	response to stimulus	0.5013927576601671	cell wall organization	OsI_27362	B8B637	ORYSI	Hexosyltransferase	N0.HOG0008043
797	Embryophyta	pathway | signaling | light | stimulus | defense	response to stimulus	0.5013927576601671	cell wall organization	OsI_38870	A2ZM10	ORYSI	Hexosyltransferase	N0.HOG0008043
797	Embryophyta	pathway | signaling | light | stimulus | defense	response to stimulus	0.5013927576601671	cell wall organization	OsI_11412	A2XGA3	ORYSI	Hexosyltransferase	N0.HOG0008043
797	Embryophyta	pathway | signaling | light | stimulus | defense	response to stimulus	0.5013927576601671	cell wall organization	OsI_32147	B8BDU2	ORYSI	Hexosyltransferase	N0.HOG0008043
797	Embryophyta	pathway | signaling | light | stimulus | defense	response to stimulus	0.5013927576601671	cell wall organization	OsI_28795	B8B9S5	ORYSI	Hexosyltransferase	N0.HOG0008043
797	Embryophyta	pathway | signaling | light | stimulus | defense	response to stimulus	0.5013927576601671	cell wall organization	OsI_36716	A2ZG16	ORYSI	Hexosyltransferase	N0.HOG0008043
797	Embryophyta	pathway | signaling | light | stimulus | defense	response to stimulus	0.5013927576601671	cell wall organization	OsI_33224	A2Z6E3	ORYSI	Hexosyltransferase	N0.HOG0008043
797	Embryophyta	pathway | signaling | light | stimulus | defense	response to stimulus	0.5013927576601671	cell wall organization	OsI_20392	B8AZC5	ORYSI	Hexosyltransferase	N0.HOG0008043
797	Embryophyta	pathway | signaling | light | stimulus | defense	response to stimulus	0.5013927576601671	cell wall organization	OsI_05418	B8A9Y1	ORYSI	Pectin acetylesterase	N0.HOG0010370
797	Embryophyta	pathway | signaling | light | stimulus | defense	response to stimulus	0.5013927576601671	cell wall organization	OsI_18172	B8AWZ5	ORYSI	Pectin acetylesterase	N0.HOG0010370
797	Embryophyta	pathway | signaling | light | stimulus | defense	response to stimulus	0.5013927576601671	cell wall organization	OsI_27003	A2YP13	ORYSI	Pectin acetylesterase	N0.HOG0010370
797	Embryophyta	pathway | signaling | light | stimulus | defense	response to stimulus	0.5013927576601671	cell wall organization	CSLD5	A2YCI3	ORYSI	Putative cellulose synthase-like protein D5	N0.HOG0008748
797	Embryophyta	pathway | signaling | light | stimulus | defense	response to stimulus	0.5013927576601671	cell wall organization	OsI_34780	A2ZAK2	ORYSI	Xyloglucan endotransglucosylase/hydrolase	N0.HOG0007198
797	Embryophyta	pathway | signaling | light | stimulus | defense	response to stimulus	0.5013927576601671	cell wall organization	OsI_24315	A2YGK9	ORYSI	Xyloglucan endotransglucosylase/hydrolase	N0.HOG0007198
797	Embryophyta	pathway | signaling | light | stimulus | defense	response to stimulus	0.5013927576601671	cell wall organization	OsI_24318	A2YGL2	ORYSI	Xyloglucan endotransglucosylase/hydrolase	N0.HOG0007198
797	Embryophyta	pathway | signaling | light | stimulus | defense	response to stimulus	0.5013927576601671	cell wall organization	OsI_32570	A2Z4J5	ORYSI	Xyloglucan endotransglucosylase/hydrolase	N0.HOG0007198
797	Embryophyta	pathway | signaling | light | stimulus | defense	response to stimulus	0.5013927576601671	cell wall organization	OsI_06751	A2X3G3	ORYSI	Xyloglucan endotransglucosylase/hydrolase	N0.HOG0007198
797	Embryophyta	pathway | signaling | light | stimulus | defense	response to stimulus	0.5013927576601671	cell wall organization	OsI_08563	A2X8K2	ORYSI	Xyloglucan endotransglucosylase/hydrolase	N0.HOG0007198
797	Embryophyta	pathway | signaling | light | stimulus | defense	response to stimulus	0.5013927576601671	cell wall organization	OsI_31270	A2Z0Z8	ORYSI	Xyloglucan endotransglucosylase/hydrolase	N0.HOG0007198
797	Embryophyta	pathway | signaling | light | stimulus | defense	response to stimulus	0.5013927576601671	cell wall organization	OsI_06752	A2X3G4	ORYSI	Xyloglucan endotransglucosylase/hydrolase	N0.HOG0007198
797	Embryophyta	pathway | signaling | light | stimulus | defense	response to stimulus	0.5013927576601671	cell wall organization	OsI_14384	A2XP80	ORYSI	Xyloglucan endotransglucosylase/hydrolase	N0.HOG0007198
797	Embryophyta	pathway | signaling | light | stimulus | defense	response to stimulus	0.5013927576601671	cell wall organization	OsI_26283	A2YM29	ORYSI	Xyloglucan endotransglucosylase/hydrolase	N0.HOG0007198
797	Embryophyta	pathway | signaling | light | stimulus | defense	response to stimulus	0.5013927576601671	cell wall organization	OsI_10687	A2XED1	ORYSI	Xyloglucan endotransglucosylase/hydrolase	N0.HOG0007198
797	Embryophyta	pathway | signaling | light | stimulus | defense	response to stimulus	0.5013927576601671	cell wall organization	OsI_05690	A2X0F4	ORYSI	Xyloglucan endotransglucosylase/hydrolase	N0.HOG0007198
797	Embryophyta	pathway | signaling | light | stimulus | defense	response to stimulus	0.5013927576601671	cell wall organization	OsI_22822	A2YCI1	ORYSI	Xyloglucan endotransglucosylase/hydrolase	N0.HOG0007198
797	Embryophyta	pathway | signaling | light | stimulus | defense	response to stimulus	0.5013927576601671	cellular response to abscisic acid stimulus	HK3	A2WYI4	ORYSI	Probable histidine kinase 3	N0.HOG0001264
797	Embryophyta	pathway | signaling | light | stimulus | defense	response to stimulus	0.5013927576601671	cellular response to molecule of bacterial origin	HK1	A2YFR6	ORYSI	Probable histidine kinase 1	N0.HOG0001264
797	Embryophyta	pathway | signaling | light | stimulus | defense	response to stimulus	0.5013927576601671	cellular response to phosphate starvation	HK3	A2WYI4	ORYSI	Probable histidine kinase 3	N0.HOG0001264
797	Embryophyta	pathway | signaling | light | stimulus | defense	response to stimulus	0.5013927576601671	cellular response to salt stress	OsI_25396	B8B8G3	ORYSI	Sod_Cu domain-containing protein	N0.HOG0008601
797	Embryophyta	pathway | signaling | light | stimulus | defense	response to stimulus	0.5013927576601671	cellulose biosynthetic process	OsI_22208	B8B4A6	ORYSI	C2 domain-containing protein	N0.HOG0021141
797	Embryophyta	pathway | signaling | light | stimulus | defense	response to stimulus	0.5013927576601671	cellulose biosynthetic process	CSLD2	A2YU42	ORYSI	Cellulose synthase-like protein D2	N0.HOG0008748
797	Embryophyta	pathway | signaling | light | stimulus | defense	response to stimulus	0.5013927576601671	cellulose biosynthetic process	OsI_10880	B8AKN4	ORYSI	Protein kinase domain-containing protein	N0.HOG0022077
797	Embryophyta	pathway | signaling | light | stimulus | defense	response to stimulus	0.5013927576601671	cellulose biosynthetic process	CSLD5	A2YCI3	ORYSI	Putative cellulose synthase-like protein D5	N0.HOG0008748
797	Embryophyta	pathway | signaling | light | stimulus | defense	response to stimulus	0.5013927576601671	cytokinin-activated signaling pathway	HK1	A2YFR6	ORYSI	Probable histidine kinase 1	N0.HOG0001264
797	Embryophyta	pathway | signaling | light | stimulus | defense	response to stimulus	0.5013927576601671	cytokinin-activated signaling pathway	HK2	A2YA15	ORYSI	Probable histidine kinase 2	N0.HOG0001155
797	Embryophyta	pathway | signaling | light | stimulus | defense	response to stimulus	0.5013927576601671	cytokinin-activated signaling pathway	HK3	A2WYI4	ORYSI	Probable histidine kinase 3	N0.HOG0001264
797	Embryophyta	pathway | signaling | light | stimulus | defense	response to stimulus	0.5013927576601671	cytokinin-activated signaling pathway	RR10	B8BLZ4	ORYSI	Two-component response regulator ORR10	N0.HOG0001432
797	Embryophyta	pathway | signaling | light | stimulus | defense	response to stimulus	0.5013927576601671	cytokinin-activated signaling pathway	RR9	Q4GZK2	ORYSI	Two-component response regulator ORR9	N0.HOG0001432
797	Embryophyta	pathway | signaling | light | stimulus | defense	response to stimulus	0.5013927576601671	defense response	KSL4	Q66QH3	ORYSI	9-beta-pimara-7,15-diene synthase, chloroplastic	N0.HOG0014041
797	Embryophyta	pathway | signaling | light | stimulus | defense	response to stimulus	0.5013927576601671	defense response	OsI_11187	A2XFP6	ORYSI	Bet_v_1 domain-containing protein	N0.HOG0013744
797	Embryophyta	pathway | signaling | light | stimulus | defense	response to stimulus	0.5013927576601671	defense response	OsI_16233	A2XUF3	ORYSI	Bet_v_1 domain-containing protein	N0.HOG0018127
797	Embryophyta	pathway | signaling | light | stimulus | defense	response to stimulus	0.5013927576601671	defense response	OsI_01337	B8AC95	ORYSI	Cystatin domain-containing protein	N0.HOG0013019
797	Embryophyta	pathway | signaling | light | stimulus | defense	response to stimulus	0.5013927576601671	defense response	KSL7	Q00G37	ORYSI	Ent-cassa-12,15-diene synthase	N0.HOG0014041
797	Embryophyta	pathway | signaling | light | stimulus | defense	response to stimulus	0.5013927576601671	defense response	CPS2	Q5MQ85	ORYSI	Ent-copalyl diphosphate synthase 2	N0.HOG0014041
797	Embryophyta	pathway | signaling | light | stimulus | defense	response to stimulus	0.5013927576601671	defense response	OsI_14622	B8AUB1	ORYSI	G-patch domain-containing protein	N0.HOG0013617
797	Embryophyta	pathway | signaling | light | stimulus | defense	response to stimulus	0.5013927576601671	defense response	GPA1	A2Y3B5	ORYSI	Guanine nucleotide-binding protein alpha-1 subunit	N0.HOG0004361
797	Embryophyta	pathway | signaling | light | stimulus | defense	response to stimulus	0.5013927576601671	defense response	PLP3	B8B7E7	ORYSI	Patatin-like protein 3	N0.HOG0006934
797	Embryophyta	pathway | signaling | light | stimulus | defense	response to stimulus	0.5013927576601671	defense response	ERH1	B8ACH9	ORYSI	Phosphatidylinositol:ceramide inositolphosphotransferase	N0.HOG0010598
797	Embryophyta	pathway | signaling | light | stimulus | defense	response to stimulus	0.5013927576601671	defense response	OsI_19839	B8AXZ7	ORYSI	RING-type E3 ubiquitin transferase	N0.HOG0000221
797	Embryophyta	pathway | signaling | light | stimulus | defense	response to stimulus	0.5013927576601671	defense response	CPS4	Q6E7D7	ORYSI	Syn-copalyl diphosphate synthase	N0.HOG0014041
797	Embryophyta	pathway | signaling | light | stimulus | defense	response to stimulus	0.5013927576601671	defense response to bacterium	OsI_36720	A2ZG21	ORYSI	Barwin domain-containing protein	N0.HOG0020975
797	Embryophyta	pathway | signaling | light | stimulus | defense	response to stimulus	0.5013927576601671	defense response to bacterium	OsI_36719	A2ZG19	ORYSI	Barwin domain-containing protein	N0.HOG0020975
797	Embryophyta	pathway | signaling | light | stimulus | defense	response to stimulus	0.5013927576601671	defense response to bacterium	OsI_36718	A2ZG18	ORYSI	Barwin domain-containing protein	N0.HOG0020975
797	Embryophyta	pathway | signaling | light | stimulus | defense	response to stimulus	0.5013927576601671	defense response to bacterium	OsI_36717	A2ZG17	ORYSI	Barwin domain-containing protein	N0.HOG0020975
797	Embryophyta	pathway | signaling | light | stimulus | defense	response to stimulus	0.5013927576601671	defense response to bacterium	OsI_27296	B8B5U8	ORYSI	Probable E3 ubiquitin-protein ligase BAH1-like 1	N0.HOG0022083
797	Embryophyta	pathway | signaling | light | stimulus | defense	response to stimulus	0.5013927576601671	defense response to bacterium	HK3	A2WYI4	ORYSI	Probable histidine kinase 3	N0.HOG0001264
797	Embryophyta	pathway | signaling | light | stimulus | defense	response to stimulus	0.5013927576601671	defense response to bacterium	OsI_19806	B8AXU2	ORYSI	Protein N-terminal glutamine amidohydrolase	N0.HOG0016318
797	Embryophyta	pathway | signaling | light | stimulus | defense	response to stimulus	0.5013927576601671	defense response to bacterium	OsI_38835	A2ZLX9	ORYSI	Protein kinase domain-containing protein	N0.HOG0011114
797	Embryophyta	pathway | signaling | light | stimulus | defense	response to stimulus	0.5013927576601671	defense response to bacterium	OsI_10012	A2XCH9	ORYSI	Rieske domain-containing protein	N0.HOG0007821
797	Embryophyta	pathway | signaling | light | stimulus | defense	response to stimulus	0.5013927576601671	defense response to fungus	AOC	A2XID3	ORYSI	Allene oxide cyclase, chloroplastic	N0.HOG0023034
797	Embryophyta	pathway | signaling | light | stimulus | defense	response to stimulus	0.5013927576601671	defense response to fungus	OsI_36720	A2ZG21	ORYSI	Barwin domain-containing protein	N0.HOG0020975
797	Embryophyta	pathway | signaling | light | stimulus | defense	response to stimulus	0.5013927576601671	defense response to fungus	OsI_36719	A2ZG19	ORYSI	Barwin domain-containing protein	N0.HOG0020975
797	Embryophyta	pathway | signaling | light | stimulus | defense	response to stimulus	0.5013927576601671	defense response to fungus	OsI_36718	A2ZG18	ORYSI	Barwin domain-containing protein	N0.HOG0020975
797	Embryophyta	pathway | signaling | light | stimulus | defense	response to stimulus	0.5013927576601671	defense response to fungus	OsI_36717	A2ZG17	ORYSI	Barwin domain-containing protein	N0.HOG0020975
797	Embryophyta	pathway | signaling | light | stimulus | defense	response to stimulus	0.5013927576601671	defense response to fungus	OsI_34516	B8BI27	ORYSI	Protein kinase domain-containing protein	N0.HOG0015299
797	Embryophyta	pathway | signaling | light | stimulus | defense	response to stimulus	0.5013927576601671	defense response to fungus	OsI_16234	A2XUF4	ORYSI	RNA-dependent RNA polymerase	N0.HOG0010812
797	Embryophyta	pathway | signaling | light | stimulus | defense	response to stimulus	0.5013927576601671	defense response to fungus	OsI_13512	B8AJW2	ORYSI	RRM domain-containing protein	N0.HOG0014565
797	Embryophyta	pathway | signaling | light | stimulus | defense	response to stimulus	0.5013927576601671	defense response to oomycetes	OsI_38835	A2ZLX9	ORYSI	Protein kinase domain-containing protein	N0.HOG0011114
797	Embryophyta	pathway | signaling | light | stimulus | defense	response to stimulus	0.5013927576601671	flavonoid biosynthetic process	CHS1	A2ZEX7	ORYSI	Chalcone synthase 1	N0.HOG0010882
797	Embryophyta	pathway | signaling | light | stimulus | defense	response to stimulus	0.5013927576601671	flavonoid biosynthetic process	CHI	A2XNF0	ORYSI	Chalcone--flavonone isomerase	N0.HOG0026591
797	Embryophyta	pathway | signaling | light | stimulus | defense	response to stimulus	0.5013927576601671	fucose metabolic process	OsI_24239	B8B1S7	ORYSI	O-fucosyltransferase family protein	N0.HOG0029760
797	Embryophyta	pathway | signaling | light | stimulus | defense	response to stimulus	0.5013927576601671	fucose metabolic process	OsI_12006	A2XHW3	ORYSI	O-fucosyltransferase family protein	N0.HOG0010034
797	Embryophyta	pathway | signaling | light | stimulus | defense	response to stimulus	0.5013927576601671	fucose metabolic process	OsI_00561	B8ADG5	ORYSI	O-fucosyltransferase family protein	N0.HOG0010034
797	Embryophyta	pathway | signaling | light | stimulus | defense	response to stimulus	0.5013927576601671	fucose metabolic process	OsI_37727	B8BNI7	ORYSI	O-fucosyltransferase family protein	N0.HOG0010034
797	Embryophyta	pathway | signaling | light | stimulus | defense	response to stimulus	0.5013927576601671	fucose metabolic process	OsI_37646	B8BNE9	ORYSI	O-fucosyltransferase family protein	N0.HOG0010034
797	Embryophyta	pathway | signaling | light | stimulus | defense	response to stimulus	0.5013927576601671	fucose metabolic process	OsI_20169	B8AYS5	ORYSI	O-fucosyltransferase family protein	N0.HOG0010034
797	Embryophyta	pathway | signaling | light | stimulus | defense	response to stimulus	0.5013927576601671	fucose metabolic process	OsI_16902	B8ASY0	ORYSI	O-fucosyltransferase family protein	N0.HOG0010034
797	Embryophyta	pathway | signaling | light | stimulus | defense	response to stimulus	0.5013927576601671	fucose metabolic process	OsI_35317	B8BJE3	ORYSI	O-fucosyltransferase family protein	N0.HOG0010034
797	Embryophyta	pathway | signaling | light | stimulus | defense	response to stimulus	0.5013927576601671	fucose metabolic process	OsI_22558	A2YBS8	ORYSI	O-fucosyltransferase family protein	N0.HOG0010034
797	Embryophyta	pathway | signaling | light | stimulus | defense	response to stimulus	0.5013927576601671	fucose metabolic process	OsI_23300	B8B3L3	ORYSI	O-fucosyltransferase family protein	N0.HOG0024268
797	Embryophyta	pathway | signaling | light | stimulus | defense	response to stimulus	0.5013927576601671	fucose metabolic process	OsI_22182	B8B412	ORYSI	O-fucosyltransferase family protein	N0.HOG0010034
797	Embryophyta	pathway | signaling | light | stimulus | defense	response to stimulus	0.5013927576601671	fucose metabolic process	OsI_08773	B8AHQ5	ORYSI	O-fucosyltransferase family protein	N0.HOG0010034
797	Embryophyta	pathway | signaling | light | stimulus | defense	response to stimulus	0.5013927576601671	fucose metabolic process	OsI_20224	B8AZ00	ORYSI	O-fucosyltransferase family protein	N0.HOG0010034
797	Embryophyta	pathway | signaling | light | stimulus | defense	response to stimulus	0.5013927576601671	fucose metabolic process	OsI_27053	B8B534	ORYSI	O-fucosyltransferase family protein	N0.HOG0025822
797	Embryophyta	pathway | signaling | light | stimulus | defense	response to stimulus	0.5013927576601671	fucose metabolic process	OsI_05927	B8AI57	ORYSI	O-fucosyltransferase family protein	N0.HOG0029760
797	Embryophyta	pathway | signaling | light | stimulus | defense	response to stimulus	0.5013927576601671	fucose metabolic process	OsI_10181	B8APA7	ORYSI	O-fucosyltransferase family protein	N0.HOG0010034
797	Embryophyta	pathway | signaling | light | stimulus | defense	response to stimulus	0.5013927576601671	fucose metabolic process	OsI_31750	A2Z2B7	ORYSI	O-fucosyltransferase family protein	N0.HOG0010034
797	Embryophyta	pathway | signaling | light | stimulus | defense	response to stimulus	0.5013927576601671	fucose metabolic process	OsI_26561	A2YMV5	ORYSI	O-fucosyltransferase family protein	N0.HOG0028531
797	Embryophyta	pathway | signaling | light | stimulus | defense	response to stimulus	0.5013927576601671	fucose metabolic process	OsI_04456	B8ACF3	ORYSI	O-fucosyltransferase family protein	N0.HOG0010034
797	Embryophyta	pathway | signaling | light | stimulus | defense	response to stimulus	0.5013927576601671	fucose metabolic process	OsI_04380	B8AC09	ORYSI	O-fucosyltransferase family protein	N0.HOG0010034
797	Embryophyta	pathway | signaling | light | stimulus | defense	response to stimulus	0.5013927576601671	fucose metabolic process	OsI_11704	B8AQ68	ORYSI	O-fucosyltransferase family protein	N0.HOG0025822
797	Embryophyta	pathway | signaling | light | stimulus | defense	response to stimulus	0.5013927576601671	fucose metabolic process	OsI_31543	B8BCF9	ORYSI	O-fucosyltransferase family protein	N0.HOG0010034
797	Embryophyta	pathway | signaling | light | stimulus | defense	response to stimulus	0.5013927576601671	fucose metabolic process	OsI_30060	B8B952	ORYSI	O-fucosyltransferase family protein	N0.HOG0030214
797	Embryophyta	pathway | signaling | light | stimulus | defense	response to stimulus	0.5013927576601671	fucose metabolic process	OsI_11400	B8ANH2	ORYSI	O-fucosyltransferase family protein	N0.HOG0010034
797	Embryophyta	pathway | signaling | light | stimulus | defense	response to stimulus	0.5013927576601671	fucose metabolic process	OsI_18338	A2Y030	ORYSI	O-fucosyltransferase family protein	N0.HOG0025558
797	Embryophyta	pathway | signaling | light | stimulus | defense	response to stimulus	0.5013927576601671	fucose metabolic process	OsI_31345	B8BF76	ORYSI	O-fucosyltransferase family protein	N0.HOG0025103
797	Embryophyta	pathway | signaling | light | stimulus | defense	response to stimulus	0.5013927576601671	fucose metabolic process	OsI_16985	B8ASY9	ORYSI	O-fucosyltransferase family protein	N0.HOG0010034
797	Embryophyta	pathway | signaling | light | stimulus | defense	response to stimulus	0.5013927576601671	fucose metabolic process	OsI_32279	B8BE46	ORYSI	O-fucosyltransferase family protein	N0.HOG0010034
797	Embryophyta	pathway | signaling | light | stimulus | defense	response to stimulus	0.5013927576601671	fucose metabolic process	OsI_22331	B8B4G3	ORYSI	O-fucosyltransferase family protein	N0.HOG0024268
797	Embryophyta	pathway | signaling | light | stimulus | defense	response to stimulus	0.5013927576601671	heat acclimation	OsI_22078	B8B3W5	ORYSI	Protein kinase domain-containing protein	N0.HOG0022359
797	Embryophyta	pathway | signaling | light | stimulus | defense	response to stimulus	0.5013927576601671	hydrogen peroxide catabolic process	OsI_22319	A2YB42	ORYSI	Peroxidase	N0.HOG0006607
797	Embryophyta	pathway | signaling | light | stimulus | defense	response to stimulus	0.5013927576601671	hydrogen peroxide catabolic process	OsI_01682	A2WPA9	ORYSI	Peroxidase	N0.HOG0016594
797	Embryophyta	pathway | signaling | light | stimulus | defense	response to stimulus	0.5013927576601671	hydrogen peroxide catabolic process	OsI_10661	A2XEA5	ORYSI	Peroxidase	N0.HOG0006607
797	Embryophyta	pathway | signaling | light | stimulus | defense	response to stimulus	0.5013927576601671	hydrogen peroxide catabolic process	OsI_32530	A2Z4F3	ORYSI	Peroxidase	N0.HOG0006607
797	Embryophyta	pathway | signaling | light | stimulus | defense	response to stimulus	0.5013927576601671	hydrogen peroxide catabolic process	OsI_18569	A2Y0P6	ORYSI	Peroxidase	N0.HOG0016594
797	Embryophyta	pathway | signaling | light | stimulus | defense	response to stimulus	0.5013927576601671	hydrogen peroxide catabolic process	OsI_16228	A2XUE8	ORYSI	Peroxidase	N0.HOG0006607
797	Embryophyta	pathway | signaling | light | stimulus | defense	response to stimulus	0.5013927576601671	hydrogen peroxide catabolic process	K0155E09.17	B8B2I9	ORYSI	Peroxidase	N0.HOG0006607
797	Embryophyta	pathway | signaling | light | stimulus | defense	response to stimulus	0.5013927576601671	hydrogen peroxide catabolic process	OsI_03192	B8A775	ORYSI	Peroxidase	N0.HOG0006607
797	Embryophyta	pathway | signaling | light | stimulus | defense	response to stimulus	0.5013927576601671	hydrogen peroxide catabolic process	OsI_01676	A2WPA1	ORYSI	Peroxidase	N0.HOG0016594
797	Embryophyta	pathway | signaling | light | stimulus | defense	response to stimulus	0.5013927576601671	hydrogen peroxide catabolic process	OsI_30885	B8BEG2	ORYSI	Peroxidase	N0.HOG0022079
797	Embryophyta	pathway | signaling | light | stimulus | defense	response to stimulus	0.5013927576601671	hydrogen peroxide catabolic process	OsI_01672	B8A753	ORYSI	Peroxidase	N0.HOG0016594
797	Embryophyta	pathway | signaling | light | stimulus | defense	response to stimulus	0.5013927576601671	hydrogen peroxide catabolic process	OsI_01248	A2WN24	ORYSI	Peroxidase	N0.HOG0022079
797	Embryophyta	pathway | signaling | light | stimulus | defense	response to stimulus	0.5013927576601671	hydrogen peroxide catabolic process	OsI_30884	A2YZV2	ORYSI	Peroxidase	N0.HOG0022079
797	Embryophyta	pathway | signaling | light | stimulus | defense	response to stimulus	0.5013927576601671	hydrogen peroxide catabolic process	OsI_01677	A2WPA2	ORYSI	Peroxidase	N0.HOG0016594
797	Embryophyta	pathway | signaling | light | stimulus | defense	response to stimulus	0.5013927576601671	hydrogen peroxide catabolic process	OsI_31721	B8BCP0	ORYSI	Peroxidase	N0.HOG0006607
797	Embryophyta	pathway | signaling | light | stimulus | defense	response to stimulus	0.5013927576601671	hydrogen peroxide catabolic process	OsI_34695	A2ZAC8	ORYSI	Peroxidase	N0.HOG0022079
797	Embryophyta	pathway | signaling | light | stimulus | defense	response to stimulus	0.5013927576601671	hydrogen peroxide catabolic process	OsI_27449	A2YQ86	ORYSI	Peroxidase	N0.HOG0024282
797	Embryophyta	pathway | signaling | light | stimulus | defense	response to stimulus	0.5013927576601671	hyperosmotic salinity response	OsI_22355	B8B4H4	ORYSI	Alpha-mannosidase	N0.HOG0008469
797	Embryophyta	pathway | signaling | light | stimulus | defense	response to stimulus	0.5013927576601671	induced systemic resistance, jasmonic acid mediated signaling pathway	AOC	A2XID3	ORYSI	Allene oxide cyclase, chloroplastic	N0.HOG0023034
797	Embryophyta	pathway | signaling | light | stimulus | defense	response to stimulus	0.5013927576601671	isopentenyl diphosphate biosynthetic process, mevalonate pathway	OsI_05503	B8AGX4	ORYSI	MDD_C domain-containing protein	N0.HOG0012942
797	Embryophyta	pathway | signaling | light | stimulus | defense	response to stimulus	0.5013927576601671	isopentenyl diphosphate biosynthetic process, mevalonate pathway	OsI_27984	A2YRN9	ORYSI	Mevalonate kinase	N0.HOG0012573
797	Embryophyta	pathway | signaling | light | stimulus | defense	response to stimulus	0.5013927576601671	isopentenyl diphosphate biosynthetic process, mevalonate pathway	OsI_33094	B8BG89	ORYSI	Mevalonate kinase	N0.HOG0012573
797	Embryophyta	pathway | signaling | light | stimulus | defense	response to stimulus	0.5013927576601671	isopentenyl diphosphate biosynthetic process, mevalonate pathway	OsI_10786	B8AK99	ORYSI	Phosphomevalonate kinase	N0.HOG0018178
797	Embryophyta	pathway | signaling | light | stimulus | defense	response to stimulus	0.5013927576601671	jasmonic acid biosynthetic process	AOC	A2XID3	ORYSI	Allene oxide cyclase, chloroplastic	N0.HOG0023034
797	Embryophyta	pathway | signaling | light | stimulus | defense	response to stimulus	0.5013927576601671	lignin biosynthetic process	OsI_30129	B8B9C5	ORYSI	Cinnamyl-alcohol dehydrogenase	N0.HOG0003086
797	Embryophyta	pathway | signaling | light | stimulus | defense	response to stimulus	0.5013927576601671	lignin biosynthetic process	OsI_30128	B8B9C4	ORYSI	Cinnamyl-alcohol dehydrogenase	N0.HOG0003086
797	Embryophyta	pathway | signaling | light | stimulus | defense	response to stimulus	0.5013927576601671	lignin biosynthetic process	OsI_31721	B8BCP0	ORYSI	Peroxidase	N0.HOG0006607
797	Embryophyta	pathway | signaling | light | stimulus | defense	response to stimulus	0.5013927576601671	lipid A biosynthetic process	OsI_03760	B8A9H4	ORYSI	Lipid-A-disaccharide synthase	N0.HOG0014355
797	Embryophyta	pathway | signaling | light | stimulus | defense	response to stimulus	0.5013927576601671	lipid A biosynthetic process	OsI_24572	B8B6I3	ORYSI	Tetraacyldisaccharide 4'-kinase	N0.HOG0015433
797	Embryophyta	pathway | signaling | light | stimulus | defense	response to stimulus	0.5013927576601671	oxylipin biosynthetic process	OsI_22156	B8B3Z4	ORYSI	Oxidored_FMN domain-containing protein	N0.HOG0006409
797	Embryophyta	pathway | signaling | light | stimulus | defense	response to stimulus	0.5013927576601671	oxylipin biosynthetic process	OsI_22163	A2YAP7	ORYSI	Oxidored_FMN domain-containing protein	N0.HOG0006409
797	Embryophyta	pathway | signaling | light | stimulus | defense	response to stimulus	0.5013927576601671	oxylipin biosynthetic process	OsI_22155	A2YAN9	ORYSI	Oxidored_FMN domain-containing protein	N0.HOG0006409
797	Embryophyta	pathway | signaling | light | stimulus | defense	response to stimulus	0.5013927576601671	oxylipin biosynthetic process	OsI_01959	A2WQ25	ORYSI	Oxidored_FMN domain-containing protein	N0.HOG0006409
797	Embryophyta	pathway | signaling | light | stimulus | defense	response to stimulus	0.5013927576601671	oxylipin biosynthetic process	OsI_16038	A2XTV8	ORYSI	Oxidored_FMN domain-containing protein	N0.HOG0006409
797	Embryophyta	pathway | signaling | light | stimulus | defense	response to stimulus	0.5013927576601671	oxylipin biosynthetic process	OsI_22161	A2YAP5	ORYSI	Oxidored_FMN domain-containing protein	N0.HOG0006409
797	Embryophyta	pathway | signaling | light | stimulus | defense	response to stimulus	0.5013927576601671	oxylipin biosynthetic process	OsI_07674	A2X642	ORYSI	Oxidored_FMN domain-containing protein	N0.HOG0006409
797	Embryophyta	pathway | signaling | light | stimulus | defense	response to stimulus	0.5013927576601671	oxylipin biosynthetic process	OsI_22162	B8B3Z7	ORYSI	Oxidored_FMN domain-containing protein	N0.HOG0006409
797	Embryophyta	pathway | signaling | light | stimulus | defense	response to stimulus	0.5013927576601671	pectin biosynthetic process	OsI_34919	B8BIT8	ORYSI	Hexosyltransferase	N0.HOG0008043
797	Embryophyta	pathway | signaling | light | stimulus | defense	response to stimulus	0.5013927576601671	pectin biosynthetic process	OsI_12031	B8AJR4	ORYSI	Hexosyltransferase	N0.HOG0008043
797	Embryophyta	pathway | signaling | light | stimulus | defense	response to stimulus	0.5013927576601671	pectin biosynthetic process	OsI_08922	A2X9K6	ORYSI	Hexosyltransferase	N0.HOG0008043
797	Embryophyta	pathway | signaling | light | stimulus | defense	response to stimulus	0.5013927576601671	pectin biosynthetic process	OsI_24438	B8B2H2	ORYSI	Hexosyltransferase	N0.HOG0008043
797	Embryophyta	pathway | signaling | light | stimulus | defense	response to stimulus	0.5013927576601671	pectin biosynthetic process	OsI_37298	B8BP15	ORYSI	Hexosyltransferase	N0.HOG0008043
797	Embryophyta	pathway | signaling | light | stimulus | defense	response to stimulus	0.5013927576601671	pectin biosynthetic process	OsI_28798	B8B9S8	ORYSI	Hexosyltransferase	N0.HOG0008043
797	Embryophyta	pathway | signaling | light | stimulus | defense	response to stimulus	0.5013927576601671	pectin biosynthetic process	OsI_38869	A2ZM07	ORYSI	Hexosyltransferase	N0.HOG0008043
797	Embryophyta	pathway | signaling | light | stimulus | defense	response to stimulus	0.5013927576601671	pectin biosynthetic process	OsI_32146	B8BDU1	ORYSI	Hexosyltransferase	N0.HOG0008043
797	Embryophyta	pathway | signaling | light | stimulus | defense	response to stimulus	0.5013927576601671	pectin biosynthetic process	OsI_10497	B8AQV7	ORYSI	Hexosyltransferase	N0.HOG0008043
797	Embryophyta	pathway | signaling | light | stimulus | defense	response to stimulus	0.5013927576601671	pectin biosynthetic process	OsI_03591	B8A8Z6	ORYSI	Hexosyltransferase	N0.HOG0008043
797	Embryophyta	pathway | signaling | light | stimulus | defense	response to stimulus	0.5013927576601671	pectin biosynthetic process	OsI_27362	B8B637	ORYSI	Hexosyltransferase	N0.HOG0008043
797	Embryophyta	pathway | signaling | light | stimulus | defense	response to stimulus	0.5013927576601671	pectin biosynthetic process	OsI_38870	A2ZM10	ORYSI	Hexosyltransferase	N0.HOG0008043
797	Embryophyta	pathway | signaling | light | stimulus | defense	response to stimulus	0.5013927576601671	pectin biosynthetic process	OsI_11412	A2XGA3	ORYSI	Hexosyltransferase	N0.HOG0008043
797	Embryophyta	pathway | signaling | light | stimulus | defense	response to stimulus	0.5013927576601671	pectin biosynthetic process	OsI_32147	B8BDU2	ORYSI	Hexosyltransferase	N0.HOG0008043
797	Embryophyta	pathway | signaling | light | stimulus | defense	response to stimulus	0.5013927576601671	pectin biosynthetic process	OsI_28795	B8B9S5	ORYSI	Hexosyltransferase	N0.HOG0008043
797	Embryophyta	pathway | signaling | light | stimulus | defense	response to stimulus	0.5013927576601671	pectin biosynthetic process	OsI_36716	A2ZG16	ORYSI	Hexosyltransferase	N0.HOG0008043
797	Embryophyta	pathway | signaling | light | stimulus | defense	response to stimulus	0.5013927576601671	pectin biosynthetic process	OsI_33224	A2Z6E3	ORYSI	Hexosyltransferase	N0.HOG0008043
797	Embryophyta	pathway | signaling | light | stimulus | defense	response to stimulus	0.5013927576601671	pectin biosynthetic process	OsI_20392	B8AZC5	ORYSI	Hexosyltransferase	N0.HOG0008043
797	Embryophyta	pathway | signaling | light | stimulus | defense	response to stimulus	0.5013927576601671	pectin catabolic process	OsI_02351	A2WR67	ORYSI	Pectate lyase	N0.HOG0009283
797	Embryophyta	pathway | signaling | light | stimulus | defense	response to stimulus	0.5013927576601671	pectin catabolic process	OsI_06363	A2X2E3	ORYSI	Pectate lyase	N0.HOG0009283
797	Embryophyta	pathway | signaling | light | stimulus | defense	response to stimulus	0.5013927576601671	pectin catabolic process	OsI_04348	A2WWS1	ORYSI	Pectate lyase	N0.HOG0009283
797	Embryophyta	pathway | signaling | light | stimulus | defense	response to stimulus	0.5013927576601671	pectin catabolic process	OsI_21606	A2Y967	ORYSI	Pectate lyase	N0.HOG0009283
797	Embryophyta	pathway | signaling | light | stimulus | defense	response to stimulus	0.5013927576601671	pectin catabolic process	OsI_21600	A2Y961	ORYSI	Pectate lyase	N0.HOG0009283
797	Embryophyta	pathway | signaling | light | stimulus | defense	response to stimulus	0.5013927576601671	pectin catabolic process	OsI_23497	B8B435	ORYSI	Pectate lyase	N0.HOG0009283
797	Embryophyta	pathway | signaling | light | stimulus | defense	response to stimulus	0.5013927576601671	pectin catabolic process	OsI_21605	A2Y966	ORYSI	Pectate lyase	N0.HOG0009283
797	Embryophyta	pathway | signaling | light | stimulus | defense	response to stimulus	0.5013927576601671	pectin catabolic process	OsI_33526	A2Z751	ORYSI	Pectinesterase	N0.HOG0005724
797	Embryophyta	pathway | signaling | light | stimulus | defense	response to stimulus	0.5013927576601671	pectin catabolic process	OsI_20666	B8B011	ORYSI	Pectinesterase	N0.HOG0005724
797	Embryophyta	pathway | signaling | light | stimulus | defense	response to stimulus	0.5013927576601671	pectin catabolic process	OsI_16919	A2XW93	ORYSI	Pectinesterase	N0.HOG0005724
797	Embryophyta	pathway | signaling | light | stimulus | defense	response to stimulus	0.5013927576601671	pectin catabolic process	OsI_11262	Q7XAB4	ORYSI	Pectinesterase	N0.HOG0005724
797	Embryophyta	pathway | signaling | light | stimulus | defense	response to stimulus	0.5013927576601671	photosynthesis, light reaction	ndhA	P0C345	ORYSI	NAD(P)H-quinone oxidoreductase subunit 1, chloroplastic	N0.HOG0009970
797	Embryophyta	pathway | signaling | light | stimulus | defense	response to stimulus	0.5013927576601671	photosynthesis, light reaction	ndhB1	P0CD20	ORYSI	NAD(P)H-quinone oxidoreductase subunit 2 A, chloroplastic	N0.HOG0004429
797	Embryophyta	pathway | signaling | light | stimulus | defense	response to stimulus	0.5013927576601671	photosynthesis, light reaction	ndhB2	P0CD21	ORYSI	NAD(P)H-quinone oxidoreductase subunit 2 B, chloroplastic	N0.HOG0004429
797	Embryophyta	pathway | signaling | light | stimulus | defense	response to stimulus	0.5013927576601671	photosynthesis, light reaction	ndhC	P0C321	ORYSI	NAD(P)H-quinone oxidoreductase subunit 3, chloroplastic	N0.HOG0010977
797	Embryophyta	pathway | signaling | light | stimulus | defense	response to stimulus	0.5013927576601671	photosynthesis, light reaction	ndhE	P0C333	ORYSI	NAD(P)H-quinone oxidoreductase subunit 4L, chloroplastic	N0.HOG0011661
797	Embryophyta	pathway | signaling | light | stimulus | defense	response to stimulus	0.5013927576601671	photosynthesis, light reaction	ndhJ	P0C339	ORYSI	NAD(P)H-quinone oxidoreductase subunit J, chloroplastic	N0.HOG0010291
797	Embryophyta	pathway | signaling | light | stimulus | defense	response to stimulus	0.5013927576601671	plant-type hypersensitive response	OsI_27296	B8B5U8	ORYSI	Probable E3 ubiquitin-protein ligase BAH1-like 1	N0.HOG0022083
797	Embryophyta	pathway | signaling | light | stimulus | defense	response to stimulus	0.5013927576601671	plant-type secondary cell wall biogenesis	OsI_33459	A2Z6Y9	ORYSI	Delta(24)-sterol reductase	N0.HOG0012703
797	Embryophyta	pathway | signaling | light | stimulus | defense	response to stimulus	0.5013927576601671	plant-type secondary cell wall biogenesis	OsI_37457	A2ZI16	ORYSI	Protein kinase domain-containing protein	N0.HOG0022362
797	Embryophyta	pathway | signaling | light | stimulus | defense	response to stimulus	0.5013927576601671	plastid transcription	OsI_14128	B8AMP2	ORYSI	Smr domain-containing protein	N0.HOG0032456
797	Embryophyta	pathway | signaling | light | stimulus | defense	response to stimulus	0.5013927576601671	positive gravitropism	OsI_02155	B8A8X6	ORYSI	J domain-containing protein	N0.HOG0020441
797	Embryophyta	pathway | signaling | light | stimulus | defense	response to stimulus	0.5013927576601671	protein autophosphorylation	OsI_02173	A2WQN8	ORYSI	Protein kinase domain-containing protein	N0.HOG0019305
797	Embryophyta	pathway | signaling | light | stimulus | defense	response to stimulus	0.5013927576601671	recognition of pollen	OsI_03208	B8A782	ORYSI	Non-specific serine/threonine protein kinase	N0.HOG0015607
797	Embryophyta	pathway | signaling | light | stimulus | defense	response to stimulus	0.5013927576601671	recognition of pollen	OsI_21808	A2Y9Q7	ORYSI	Receptor-like serine/threonine-protein kinase	N0.HOG0015607
797	Embryophyta	pathway | signaling | light | stimulus | defense	response to stimulus	0.5013927576601671	recognition of pollen	OsI_34995	A2ZB52	ORYSI	Receptor-like serine/threonine-protein kinase	N0.HOG0015607
797	Embryophyta	pathway | signaling | light | stimulus | defense	response to stimulus	0.5013927576601671	recognition of pollen	OsI_37670	A2ZIL9	ORYSI	Receptor-like serine/threonine-protein kinase	N0.HOG0015607
797	Embryophyta	pathway | signaling | light | stimulus | defense	response to stimulus	0.5013927576601671	recognition of pollen	OsI_04702	B8A7B9	ORYSI	Receptor-like serine/threonine-protein kinase	N0.HOG0015607
797	Embryophyta	pathway | signaling | light | stimulus | defense	response to stimulus	0.5013927576601671	recognition of pollen	OsI_34980	A2ZB38	ORYSI	Receptor-like serine/threonine-protein kinase	N0.HOG0015607
797	Embryophyta	pathway | signaling | light | stimulus | defense	response to stimulus	0.5013927576601671	recognition of pollen	OsI_14238	A2XNU0	ORYSI	Receptor-like serine/threonine-protein kinase	N0.HOG0026308
797	Embryophyta	pathway | signaling | light | stimulus | defense	response to stimulus	0.5013927576601671	recognition of pollen	OsI_17725	A2XYE9	ORYSI	Receptor-like serine/threonine-protein kinase	N0.HOG0015607
797	Embryophyta	pathway | signaling | light | stimulus | defense	response to stimulus	0.5013927576601671	recognition of pollen	OsI_03207	B8A781	ORYSI	Receptor-like serine/threonine-protein kinase	N0.HOG0015607
797	Embryophyta	pathway | signaling | light | stimulus | defense	response to stimulus	0.5013927576601671	recognition of pollen	OsI_23610	A2YER5	ORYSI	Receptor-like serine/threonine-protein kinase	N0.HOG0015607
797	Embryophyta	pathway | signaling | light | stimulus | defense	response to stimulus	0.5013927576601671	recognition of pollen	OsI_17727	B8AVL9	ORYSI	Receptor-like serine/threonine-protein kinase	N0.HOG0015607
797	Embryophyta	pathway | signaling | light | stimulus | defense	response to stimulus	0.5013927576601671	recognition of pollen	OsI_37364	A2ZHT0	ORYSI	Receptor-like serine/threonine-protein kinase	N0.HOG0015607
797	Embryophyta	pathway | signaling | light | stimulus | defense	response to stimulus	0.5013927576601671	recognition of pollen	OsI_03211	A2WTM3	ORYSI	Receptor-like serine/threonine-protein kinase	N0.HOG0015607
797	Embryophyta	pathway | signaling | light | stimulus | defense	response to stimulus	0.5013927576601671	recognition of pollen	OsI_37367	B8BLW7	ORYSI	Receptor-like serine/threonine-protein kinase	N0.HOG0015607
797	Embryophyta	pathway | signaling | light | stimulus | defense	response to stimulus	0.5013927576601671	recognition of pollen	OsI_03209	A2WTM1	ORYSI	Receptor-like serine/threonine-protein kinase	N0.HOG0015607
797	Embryophyta	pathway | signaling | light | stimulus | defense	response to stimulus	0.5013927576601671	recognition of pollen	OsI_34977	A2ZB35	ORYSI	Receptor-like serine/threonine-protein kinase	N0.HOG0015607
797	Embryophyta	pathway | signaling | light | stimulus | defense	response to stimulus	0.5013927576601671	recognition of pollen	OsI_37366	B8BLW6	ORYSI	Receptor-like serine/threonine-protein kinase	N0.HOG0015607
797	Embryophyta	pathway | signaling | light | stimulus | defense	response to stimulus	0.5013927576601671	recognition of pollen	OsI_12106	B8AK50	ORYSI	Receptor-like serine/threonine-protein kinase	N0.HOG0015607
797	Embryophyta	pathway | signaling | light | stimulus | defense	response to stimulus	0.5013927576601671	recognition of pollen	OsI_21807	A2Y9Q6	ORYSI	Receptor-like serine/threonine-protein kinase	N0.HOG0015607
797	Embryophyta	pathway | signaling | light | stimulus | defense	response to stimulus	0.5013927576601671	response to abscisic acid	OsI_31526	A2Z1P2	ORYSI	Aldedh domain-containing protein	N0.HOG0002138
797	Embryophyta	pathway | signaling | light | stimulus | defense	response to stimulus	0.5013927576601671	response to abscisic acid	AOC	A2XID3	ORYSI	Allene oxide cyclase, chloroplastic	N0.HOG0023034
797	Embryophyta	pathway | signaling | light | stimulus | defense	response to stimulus	0.5013927576601671	response to abscisic acid	OsI_07997	A2X706	ORYSI	Isochorismatase domain-containing protein	N0.HOG0022843
797	Embryophyta	pathway | signaling | light | stimulus | defense	response to stimulus	0.5013927576601671	response to abscisic acid	OsI_17514	B8AUT0	ORYSI	Lipocln_cytosolic_FA-bd_dom domain-containing protein	N0.HOG0032535
797	Embryophyta	pathway | signaling | light | stimulus | defense	response to stimulus	0.5013927576601671	response to abscisic acid	OsI_24881	B8B7A7	ORYSI	Protein kinase domain-containing protein	N0.HOG0026582
797	Embryophyta	pathway | signaling | light | stimulus | defense	response to stimulus	0.5013927576601671	response to abscisic acid	GL1-2	B8AIW3	ORYSI	Very-long-chain aldehyde decarbonylase GL1-2	N0.HOG0015799
797	Embryophyta	pathway | signaling | light | stimulus | defense	response to stimulus	0.5013927576601671	response to abscisic acid	OsI_13971	B8ALS6	ORYSI	acidPPc domain-containing protein	N0.HOG0012543
797	Embryophyta	pathway | signaling | light | stimulus | defense	response to stimulus	0.5013927576601671	response to aluminum ion	OsI_24312	B8B231	ORYSI	ABC transporter domain-containing protein	N0.HOG0000630
797	Embryophyta	pathway | signaling | light | stimulus | defense	response to stimulus	0.5013927576601671	response to aluminum ion	OsI_37625	A2ZIH7	ORYSI	ART1	N0.HOG0008300
797	Embryophyta	pathway | signaling | light | stimulus | defense	response to stimulus	0.5013927576601671	response to aluminum ion	OsI_14241	B8AN58	ORYSI	C2H2-type domain-containing protein	N0.HOG0008300
797	Embryophyta	pathway | signaling | light | stimulus | defense	response to stimulus	0.5013927576601671	response to aluminum ion	OsI_04600	A2WXE9	ORYSI	C2H2-type domain-containing protein	N0.HOG0008300
797	Embryophyta	pathway | signaling | light | stimulus | defense	response to stimulus	0.5013927576601671	response to biotic stimulus	OsI_11187	A2XFP6	ORYSI	Bet_v_1 domain-containing protein	N0.HOG0013744
797	Embryophyta	pathway | signaling | light | stimulus | defense	response to stimulus	0.5013927576601671	response to blue light	AOC	A2XID3	ORYSI	Allene oxide cyclase, chloroplastic	N0.HOG0023034
797	Embryophyta	pathway | signaling | light | stimulus | defense	response to stimulus	0.5013927576601671	response to carbon dioxide	OsI_11950	A2XHR1	ORYSI	Sucrose synthase	N0.HOG0012362
797	Embryophyta	pathway | signaling | light | stimulus | defense	response to stimulus	0.5013927576601671	response to cold	pcyc	A2X334	ORYSI	ABA receptor 2	N0.HOG0013544
797	Embryophyta	pathway | signaling | light | stimulus | defense	response to stimulus	0.5013927576601671	response to cold	OsI_21492	A2Y8W3	ORYSI	Arginine decarboxylase	N0.HOG0015834
797	Embryophyta	pathway | signaling | light | stimulus | defense	response to stimulus	0.5013927576601671	response to cold	OsI_04509	B8ACI3	ORYSI	BZIP domain-containing protein	N0.HOG0012438
797	Embryophyta	pathway | signaling | light | stimulus | defense	response to stimulus	0.5013927576601671	response to cold	OsI_02319	B8A9Q0	ORYSI	Cupin_2 domain-containing protein	N0.HOG0011873
797	Embryophyta	pathway | signaling | light | stimulus | defense	response to stimulus	0.5013927576601671	response to cold	OsI_09803	B8ALZ4	ORYSI	DAGKc domain-containing protein	N0.HOG0006775
797	Embryophyta	pathway | signaling | light | stimulus | defense	response to stimulus	0.5013927576601671	response to cold	OsI_04690	A2WXN9	ORYSI	NAC domain-containing protein	N0.HOG0013252
797	Embryophyta	pathway | signaling | light | stimulus | defense	response to stimulus	0.5013927576601671	response to cold	OsI_29063	A2YUR3	ORYSI	PKS_ER domain-containing protein	N0.HOG0003318
797	Embryophyta	pathway | signaling | light | stimulus | defense	response to stimulus	0.5013927576601671	response to cold	THI1	A2YM28	ORYSI	Thiamine thiazole synthase, chloroplastic	N0.HOG0017170
797	Embryophyta	pathway | signaling | light | stimulus | defense	response to stimulus	0.5013927576601671	response to cold	GL1-1	A2Z1F5	ORYSI	Very-long-chain aldehyde decarbonylase GL1-1	N0.HOG0015799
797	Embryophyta	pathway | signaling | light | stimulus | defense	response to stimulus	0.5013927576601671	response to cytokinin	OsI_22051	B8B3R3	ORYSI	G_PROTEIN_RECEP_F2_4 domain-containing protein	N0.HOG0012587
797	Embryophyta	pathway | signaling | light | stimulus | defense	response to stimulus	0.5013927576601671	response to cytokinin	RR9	Q4GZK2	ORYSI	Two-component response regulator ORR9	N0.HOG0001432
797	Embryophyta	pathway | signaling | light | stimulus | defense	response to stimulus	0.5013927576601671	response to desiccation	OsI_31526	A2Z1P2	ORYSI	Aldedh domain-containing protein	N0.HOG0002138
797	Embryophyta	pathway | signaling | light | stimulus | defense	response to stimulus	0.5013927576601671	response to desiccation	OsI_21161	A2Y7Z3	ORYSI	WHy domain-containing protein	N0.HOG0018422
797	Embryophyta	pathway | signaling | light | stimulus | defense	response to stimulus	0.5013927576601671	response to desiccation	OsI_02920	B8ABY5	ORYSI	WHy domain-containing protein	N0.HOG0018422
797	Embryophyta	pathway | signaling | light | stimulus | defense	response to stimulus	0.5013927576601671	response to desiccation	OsI_13134	B8APZ2	ORYSI	WHy domain-containing protein	N0.HOG0025561
797	Embryophyta	pathway | signaling | light | stimulus | defense	response to stimulus	0.5013927576601671	response to ethylene	AOC	A2XID3	ORYSI	Allene oxide cyclase, chloroplastic	N0.HOG0023034
797	Embryophyta	pathway | signaling | light | stimulus | defense	response to stimulus	0.5013927576601671	response to far red light	AOC	A2XID3	ORYSI	Allene oxide cyclase, chloroplastic	N0.HOG0023034
797	Embryophyta	pathway | signaling | light | stimulus | defense	response to stimulus	0.5013927576601671	response to fungus	OsI_34152	B8BHM9	ORYSI	Alpha-galactosidase	N0.HOG0008773
797	Embryophyta	pathway | signaling | light | stimulus | defense	response to stimulus	0.5013927576601671	response to gibberellin	OsI_22124	A2YAK9	ORYSI	GRAS domain-containing protein	N0.HOG0024116
797	Embryophyta	pathway | signaling | light | stimulus | defense	response to stimulus	0.5013927576601671	response to gibberellin	OsI_27767	B8BAM7	ORYSI	MSP domain-containing protein	N0.HOG0020857
797	Embryophyta	pathway | signaling | light | stimulus | defense	response to stimulus	0.5013927576601671	response to high light intensity	OsI_17682	B8AVJ8	ORYSI	ERCC4 domain-containing protein	N0.HOG0026588
797	Embryophyta	pathway | signaling | light | stimulus | defense	response to stimulus	0.5013927576601671	response to high light intensity	OsI_17514	B8AUT0	ORYSI	Lipocln_cytosolic_FA-bd_dom domain-containing protein	N0.HOG0032535
797	Embryophyta	pathway | signaling | light | stimulus | defense	response to stimulus	0.5013927576601671	response to hydrogen peroxide	AOC	A2XID3	ORYSI	Allene oxide cyclase, chloroplastic	N0.HOG0023034
797	Embryophyta	pathway | signaling | light | stimulus | defense	response to stimulus	0.5013927576601671	response to insect	AOC	A2XID3	ORYSI	Allene oxide cyclase, chloroplastic	N0.HOG0023034
797	Embryophyta	pathway | signaling | light | stimulus | defense	response to stimulus	0.5013927576601671	response to red or far red light	OsI_00812	A2WLU3	ORYSI	DUF641 domain-containing protein	N0.HOG0016185
797	Embryophyta	pathway | signaling | light | stimulus | defense	response to stimulus	0.5013927576601671	response to red or far red light	OsI_04256	B8ABP8	ORYSI	DUF641 domain-containing protein	N0.HOG0016185
797	Embryophyta	pathway | signaling | light | stimulus | defense	response to stimulus	0.5013927576601671	response to red or far red light	OsI_18843	A2Y1G5	ORYSI	DUF641 domain-containing protein	N0.HOG0016185
797	Embryophyta	pathway | signaling | light | stimulus | defense	response to stimulus	0.5013927576601671	response to red or far red light	OsI_33323	A2Z6P2	ORYSI	DUF641 domain-containing protein	N0.HOG0016185
797	Embryophyta	pathway | signaling | light | stimulus | defense	response to stimulus	0.5013927576601671	response to red or far red light	OsI_14140	A2XNJ5	ORYSI	DUF641 domain-containing protein	N0.HOG0016185
797	Embryophyta	pathway | signaling | light | stimulus | defense	response to stimulus	0.5013927576601671	response to salicylic acid	AOC	A2XID3	ORYSI	Allene oxide cyclase, chloroplastic	N0.HOG0023034
797	Embryophyta	pathway | signaling | light | stimulus | defense	response to stimulus	0.5013927576601671	response to salicylic acid	OsI_27296	B8B5U8	ORYSI	Probable E3 ubiquitin-protein ligase BAH1-like 1	N0.HOG0022083
797	Embryophyta	pathway | signaling | light | stimulus | defense	response to stimulus	0.5013927576601671	response to salicylic acid	OsI_08849	A2X9D0	ORYSI	RNA-dependent RNA polymerase	N0.HOG0010812
797	Embryophyta	pathway | signaling | light | stimulus | defense	response to stimulus	0.5013927576601671	response to salt stress	OsI_31526	A2Z1P2	ORYSI	Aldedh domain-containing protein	N0.HOG0002138
797	Embryophyta	pathway | signaling | light | stimulus | defense	response to stimulus	0.5013927576601671	response to salt stress	AOC	A2XID3	ORYSI	Allene oxide cyclase, chloroplastic	N0.HOG0023034
797	Embryophyta	pathway | signaling | light | stimulus | defense	response to stimulus	0.5013927576601671	response to salt stress	OsI_09065	A2X9Z3	ORYSI	BZIP domain-containing protein	N0.HOG0012438
797	Embryophyta	pathway | signaling | light | stimulus | defense	response to stimulus	0.5013927576601671	response to salt stress	OsI_22122	A2YAK7	ORYSI	BZIP domain-containing protein	N0.HOG0012438
797	Embryophyta	pathway | signaling | light | stimulus | defense	response to stimulus	0.5013927576601671	response to salt stress	OsI_04509	B8ACI3	ORYSI	BZIP domain-containing protein	N0.HOG0012438
797	Embryophyta	pathway | signaling | light | stimulus | defense	response to stimulus	0.5013927576601671	response to salt stress	CYN	A2Z8F9	ORYSI	Cyanate hydratase	N0.HOG0018393
797	Embryophyta	pathway | signaling | light | stimulus | defense	response to stimulus	0.5013927576601671	response to salt stress	OsI_23387	B8B3S4	ORYSI	EF-hand domain-containing protein	N0.HOG0015384
797	Embryophyta	pathway | signaling | light | stimulus | defense	response to stimulus	0.5013927576601671	response to salt stress	HK3	A2WYI4	ORYSI	Probable histidine kinase 3	N0.HOG0001264
797	Embryophyta	pathway | signaling | light | stimulus | defense	response to stimulus	0.5013927576601671	response to salt stress	GL1-1	A2Z1F5	ORYSI	Very-long-chain aldehyde decarbonylase GL1-1	N0.HOG0015799
797	Embryophyta	pathway | signaling | light | stimulus | defense	response to stimulus	0.5013927576601671	response to water deprivation	pcyc	A2X334	ORYSI	ABA receptor 2	N0.HOG0013544
797	Embryophyta	pathway | signaling | light | stimulus | defense	response to stimulus	0.5013927576601671	response to water deprivation	OsI_09065	A2X9Z3	ORYSI	BZIP domain-containing protein	N0.HOG0012438
797	Embryophyta	pathway | signaling | light | stimulus | defense	response to stimulus	0.5013927576601671	response to water deprivation	OsI_22122	A2YAK7	ORYSI	BZIP domain-containing protein	N0.HOG0012438
797	Embryophyta	pathway | signaling | light | stimulus | defense	response to stimulus	0.5013927576601671	response to water deprivation	OsI_04509	B8ACI3	ORYSI	BZIP domain-containing protein	N0.HOG0012438
797	Embryophyta	pathway | signaling | light | stimulus | defense	response to stimulus	0.5013927576601671	response to water deprivation	OsI_22208	B8B4A6	ORYSI	C2 domain-containing protein	N0.HOG0021141
797	Embryophyta	pathway | signaling | light | stimulus | defense	response to stimulus	0.5013927576601671	response to water deprivation	OsI_17514	B8AUT0	ORYSI	Lipocln_cytosolic_FA-bd_dom domain-containing protein	N0.HOG0032535
797	Embryophyta	pathway | signaling | light | stimulus | defense	response to stimulus	0.5013927576601671	response to water deprivation	HK3	A2WYI4	ORYSI	Probable histidine kinase 3	N0.HOG0001264
797	Embryophyta	pathway | signaling | light | stimulus | defense	response to stimulus	0.5013927576601671	response to water deprivation	OsI_11498	B8APD5	ORYSI	Sucrose synthase	N0.HOG0012362
797	Embryophyta	pathway | signaling | light | stimulus | defense	response to stimulus	0.5013927576601671	response to water deprivation	GL1-1	A2Z1F5	ORYSI	Very-long-chain aldehyde decarbonylase GL1-1	N0.HOG0015799
797	Embryophyta	pathway | signaling | light | stimulus | defense	response to stimulus	0.5013927576601671	response to water deprivation	GL1-2	B8AIW3	ORYSI	Very-long-chain aldehyde decarbonylase GL1-2	N0.HOG0015799
797	Embryophyta	pathway | signaling | light | stimulus | defense	response to stimulus	0.5013927576601671	response to wounding	AOC	A2XID3	ORYSI	Allene oxide cyclase, chloroplastic	N0.HOG0023034
797	Embryophyta	pathway | signaling | light | stimulus | defense	response to stimulus	0.5013927576601671	starch metabolic process	OsI_11498	B8APD5	ORYSI	Sucrose synthase	N0.HOG0012362
797	Embryophyta	pathway | signaling | light | stimulus | defense	response to stimulus	0.5013927576601671	stomatal closure	OsI_13971	B8ALS6	ORYSI	acidPPc domain-containing protein	N0.HOG0012543
797	Embryophyta	pathway | signaling | light | stimulus | defense	response to stimulus	0.5013927576601671	systemic acquired resistance	OsI_15838	A2XTA2	ORYSI	AAI domain-containing protein	N0.HOG0020590
797	Embryophyta	pathway | signaling | light | stimulus | defense	response to stimulus	0.5013927576601671	systemic acquired resistance	OsI_18557	A2Y0N3	ORYSI	AAI domain-containing protein	N0.HOG0020590
797	Embryophyta	pathway | signaling | light | stimulus | defense	response to stimulus	0.5013927576601671	systemic acquired resistance	OsI_27296	B8B5U8	ORYSI	Probable E3 ubiquitin-protein ligase BAH1-like 1	N0.HOG0022083
797	Embryophyta	pathway | signaling | light | stimulus | defense	response to stimulus	0.5013927576601671	xylan biosynthetic process	OsI_03246	A2WTQ4	ORYSI	Glycosyltransferases	N0.HOG0010338
797	Embryophyta	pathway | signaling | light | stimulus | defense	response to stimulus	0.5013927576601671	xylan biosynthetic process	OsI_10920	A2XF04	ORYSI	Polysacc_synt_4 domain-containing protein	N0.HOG0019390
797	Embryophyta	pathway | signaling | light | stimulus | defense	response to stimulus	0.5013927576601671	xylan biosynthetic process	OsI_35661	A2ZCZ9	ORYSI	Polysacc_synt_4 domain-containing protein	N0.HOG0019390
797	Embryophyta	pathway | signaling | light | stimulus | defense	response to stimulus	0.5013927576601671	xylan biosynthetic process	OsI_36146	A2ZED1	ORYSI	Polysacc_synt_4 domain-containing protein	N0.HOG0019390
797	Embryophyta	pathway | signaling | light | stimulus | defense	response to stimulus	0.5013927576601671	Arp2/3 complex-mediated actin nucleation	PHYPA_022734	A0A2K1IZY5	PHYPA	Actin-related protein 2/3 complex subunit	N0.HOG0011927
797	Embryophyta	pathway | signaling | light | stimulus | defense	response to stimulus	0.5013927576601671	Arp2/3 complex-mediated actin nucleation	PHYPA_013782	A9SZ91	PHYPA	Actin-related protein 2/3 complex subunit 3	N0.HOG0013781
797	Embryophyta	pathway | signaling | light | stimulus | defense	response to stimulus	0.5013927576601671	Arp2/3 complex-mediated actin nucleation	PHYPA_004841	A9S4C7	PHYPA	Actin-related protein 2/3 complex subunit 3	N0.HOG0013781
797	Embryophyta	pathway | signaling | light | stimulus | defense	response to stimulus	0.5013927576601671	Arp2/3 complex-mediated actin nucleation	ARPC4	Q1W4C5	PHYPA	Actin-related protein 2/3 complex subunit 4	N0.HOG0014481
797	Embryophyta	pathway | signaling | light | stimulus | defense	response to stimulus	0.5013927576601671	Arp2/3 complex-mediated actin nucleation	PHYPA_019268	A9SIP9	PHYPA	Actin-related protein 2/3 complex subunit 5	N0.HOG0012771
797	Embryophyta	pathway | signaling | light | stimulus | defense	response to stimulus	0.5013927576601671	Arp2/3 complex-mediated actin nucleation	PHYPA_018748	A0A2K1JIH0	PHYPA	Arp2/3 complex 34 kDa subunit	N0.HOG0013268
797	Embryophyta	pathway | signaling | light | stimulus | defense	response to stimulus	0.5013927576601671	Arp2/3 complex-mediated actin nucleation	PHYPA_001482	A0A2K1LAK9	PHYPA	Arp2/3 complex 34 kDa subunit	N0.HOG0013268
797	Embryophyta	pathway | signaling | light | stimulus | defense	response to stimulus	0.5013927576601671	Arp2/3 complex-mediated actin nucleation	PHYPA_024056	A0A2K1IY81	PHYPA	WD_REPEATS_REGION domain-containing protein	N0.HOG0011927
797	Embryophyta	pathway | signaling | light | stimulus | defense	response to stimulus	0.5013927576601671	NADH dehydrogenase complex (plastoquinone) assembly	ndhM	A9THA7	PHYPA	NAD(P)H-quinone oxidoreductase subunit M, chloroplastic	N0.HOG0025973
797	Embryophyta	pathway | signaling | light | stimulus | defense	response to stimulus	0.5013927576601671	SCF-dependent proteasomal ubiquitin-dependent protein catabolic process	PHYPA_008575	A0A2K1KEJ3	PHYPA	F-box domain-containing protein	N0.HOG0026609
797	Embryophyta	pathway | signaling | light | stimulus | defense	response to stimulus	0.5013927576601671	SCF-dependent proteasomal ubiquitin-dependent protein catabolic process	PHYPA_022225	A0A2K1J4C0	PHYPA	F-box domain-containing protein	N0.HOG0015203
797	Embryophyta	pathway | signaling | light | stimulus | defense	response to stimulus	0.5013927576601671	SCF-dependent proteasomal ubiquitin-dependent protein catabolic process	PHYPA_017157	A0A2K1JL87	PHYPA	F-box domain-containing protein	N0.HOG0015203
797	Embryophyta	pathway | signaling | light | stimulus | defense	response to stimulus	0.5013927576601671	SCF-dependent proteasomal ubiquitin-dependent protein catabolic process	PHYPA_016317	A0A2K1JQW9	PHYPA	F-box domain-containing protein	N0.HOG0015203
797	Embryophyta	pathway | signaling | light | stimulus | defense	response to stimulus	0.5013927576601671	SCF-dependent proteasomal ubiquitin-dependent protein catabolic process	PHYPA_008187	A0A2K1KL57	PHYPA	F-box domain-containing protein	N0.HOG0015203
797	Embryophyta	pathway | signaling | light | stimulus | defense	response to stimulus	0.5013927576601671	SCF-dependent proteasomal ubiquitin-dependent protein catabolic process	PHYPA_002001	A0A2K1KZN8	PHYPA	F-box domain-containing protein	N0.HOG0030708
797	Embryophyta	pathway | signaling | light | stimulus | defense	response to stimulus	0.5013927576601671	SCF-dependent proteasomal ubiquitin-dependent protein catabolic process	PHYPA_022458	A0A2K1J500	PHYPA	F-box domain-containing protein	N0.HOG0020066
797	Embryophyta	pathway | signaling | light | stimulus | defense	response to stimulus	0.5013927576601671	SCF-dependent proteasomal ubiquitin-dependent protein catabolic process	PHYPA_014669	A0A2K1JTP2	PHYPA	F-box domain-containing protein	N0.HOG0023738
797	Embryophyta	pathway | signaling | light | stimulus | defense	response to stimulus	0.5013927576601671	SCF-dependent proteasomal ubiquitin-dependent protein catabolic process	PHYPA_024643	A0A2K1ITU9	PHYPA	F-box domain-containing protein	N0.HOG0015203
797	Embryophyta	pathway | signaling | light | stimulus | defense	response to stimulus	0.5013927576601671	SCF-dependent proteasomal ubiquitin-dependent protein catabolic process	PHYPA_025243	A0A2K1IVK2	PHYPA	F-box domain-containing protein	N0.HOG0014238
797	Embryophyta	pathway | signaling | light | stimulus | defense	response to stimulus	0.5013927576601671	SCF-dependent proteasomal ubiquitin-dependent protein catabolic process	PHYPA_027658	A0A2K1II60	PHYPA	F-box domain-containing protein	N0.HOG0014238
797	Embryophyta	pathway | signaling | light | stimulus | defense	response to stimulus	0.5013927576601671	SCF-dependent proteasomal ubiquitin-dependent protein catabolic process	PHYPA_019071	A0A2K1JKA5	PHYPA	F-box domain-containing protein	N0.HOG0020066
797	Embryophyta	pathway | signaling | light | stimulus | defense	response to stimulus	0.5013927576601671	SCF-dependent proteasomal ubiquitin-dependent protein catabolic process	PHYPA_027201	A0A2K1INM2	PHYPA	F-box domain-containing protein	N0.HOG0015203
797	Embryophyta	pathway | signaling | light | stimulus | defense	response to stimulus	0.5013927576601671	SCF-dependent proteasomal ubiquitin-dependent protein catabolic process	PHYPA_008085	A0A2K1KKV1	PHYPA	F-box domain-containing protein	N0.HOG0026609
797	Embryophyta	pathway | signaling | light | stimulus | defense	response to stimulus	0.5013927576601671	SCF-dependent proteasomal ubiquitin-dependent protein catabolic process	PHYPA_005775	A0A2K1KM75	PHYPA	F-box domain-containing protein	N0.HOG0021498
797	Embryophyta	pathway | signaling | light | stimulus | defense	response to stimulus	0.5013927576601671	SCF-dependent proteasomal ubiquitin-dependent protein catabolic process	PHYPA_006547	A0A2K1KPE8	PHYPA	F-box domain-containing protein	N0.HOG0015203
797	Embryophyta	pathway | signaling | light | stimulus | defense	response to stimulus	0.5013927576601671	SCF-dependent proteasomal ubiquitin-dependent protein catabolic process	PHYPA_016158	A0A2K1JQF5	PHYPA	F-box domain-containing protein	N0.HOG0021498
797	Embryophyta	pathway | signaling | light | stimulus | defense	response to stimulus	0.5013927576601671	SCF-dependent proteasomal ubiquitin-dependent protein catabolic process	PHYPA_021528	A0A2K1J2C3	PHYPA	F-box_5 domain-containing protein	N0.HOG0028524
797	Embryophyta	pathway | signaling | light | stimulus | defense	response to stimulus	0.5013927576601671	SCF-dependent proteasomal ubiquitin-dependent protein catabolic process	PHYPA_021082	A9TB32	PHYPA	Predicted protein	N0.HOG0027818
797	Embryophyta	pathway | signaling | light | stimulus | defense	response to stimulus	0.5013927576601671	SCF-dependent proteasomal ubiquitin-dependent protein catabolic process	PHYPA_011006	A9RXZ3	PHYPA	Predicted protein	N0.HOG0025108
797	Embryophyta	pathway | signaling | light | stimulus | defense	response to stimulus	0.5013927576601671	SCF-dependent proteasomal ubiquitin-dependent protein catabolic process	TIRB1	A9SYG2	PHYPA	TIR1-like auxin receptor	N0.HOG0014238
797	Embryophyta	pathway | signaling | light | stimulus | defense	response to stimulus	0.5013927576601671	SCF-dependent proteasomal ubiquitin-dependent protein catabolic process	TIRB2	A9TAY1	PHYPA	TIRB2 TIR1-like auxin receptor protein	N0.HOG0014238
797	Embryophyta	pathway | signaling | light | stimulus | defense	response to stimulus	0.5013927576601671	abscisic acid-activated signaling pathway	PHYPA_022469	A9SDK5	PHYPA	Predicted protein	N0.HOG0017167
797	Embryophyta	pathway | signaling | light | stimulus | defense	response to stimulus	0.5013927576601671	abscisic acid-activated signaling pathway	PHYPA_013327	A9S6H3	PHYPA	Predicted protein	N0.HOG0013744
797	Embryophyta	pathway | signaling | light | stimulus | defense	response to stimulus	0.5013927576601671	abscisic acid-activated signaling pathway	PHYPA_017073	A9S6X3	PHYPA	Predicted protein	N0.HOG0013544
797	Embryophyta	pathway | signaling | light | stimulus | defense	response to stimulus	0.5013927576601671	abscisic acid-activated signaling pathway	PHYPA_009912	A0A2K1KAC6	PHYPA	Uncharacterized protein (Fragment)	N0.HOG0013544
797	Embryophyta	pathway | signaling | light | stimulus | defense	response to stimulus	0.5013927576601671	abscisic acid-activated signaling pathway	PHYPA_024851	A0A2K1IUH3	PHYPA	Uncharacterized protein (Fragment)	N0.HOG0013544
797	Embryophyta	pathway | signaling | light | stimulus | defense	response to stimulus	0.5013927576601671	abscisic acid-activated signaling pathway	PHYPA_027132	A0A2K1INF9	PHYPA	Uncharacterized protein (Fragment)	N0.HOG0013544
797	Embryophyta	pathway | signaling | light | stimulus | defense	response to stimulus	0.5013927576601671	auxin-activated signaling pathway	pin	Q5TK28	PHYPA	Auxin efflux carrier component	N0.HOG0013339
797	Embryophyta	pathway | signaling | light | stimulus | defense	response to stimulus	0.5013927576601671	auxin-activated signaling pathway	PINB	A9RN82	PHYPA	Auxin efflux carrier component	N0.HOG0013339
797	Embryophyta	pathway | signaling | light | stimulus | defense	response to stimulus	0.5013927576601671	auxin-activated signaling pathway	PHYPA_016986	A0A2K1JKW6	PHYPA	Auxin response factor	N0.HOG0011405
797	Embryophyta	pathway | signaling | light | stimulus | defense	response to stimulus	0.5013927576601671	auxin-activated signaling pathway	PHYPA_009537	A0A2K1KHA0	PHYPA	Auxin response factor	N0.HOG0018012
797	Embryophyta	pathway | signaling | light | stimulus | defense	response to stimulus	0.5013927576601671	auxin-activated signaling pathway	PHYPA_030528	A0A2K1ICQ2	PHYPA	Auxin response factor	N0.HOG0011405
797	Embryophyta	pathway | signaling | light | stimulus | defense	response to stimulus	0.5013927576601671	auxin-activated signaling pathway	PHYPA_003201	A0A2K1L302	PHYPA	Auxin response factor	N0.HOG0011405
797	Embryophyta	pathway | signaling | light | stimulus | defense	response to stimulus	0.5013927576601671	auxin-activated signaling pathway	PHYPA_022349	A0A2K1J4P6	PHYPA	Auxin response factor	N0.HOG0011405
797	Embryophyta	pathway | signaling | light | stimulus | defense	response to stimulus	0.5013927576601671	auxin-activated signaling pathway	PHYPA_000652	A0A2K1L856	PHYPA	Auxin response factor	N0.HOG0011405
797	Embryophyta	pathway | signaling | light | stimulus | defense	response to stimulus	0.5013927576601671	auxin-activated signaling pathway	PHYPA_000653	A0A2K1L869	PHYPA	Auxin response factor	N0.HOG0011405
797	Embryophyta	pathway | signaling | light | stimulus | defense	response to stimulus	0.5013927576601671	auxin-activated signaling pathway	PpIAA1b	Q948Q1	PHYPA	Auxin-responsive protein	N0.HOG0011132
797	Embryophyta	pathway | signaling | light | stimulus | defense	response to stimulus	0.5013927576601671	auxin-activated signaling pathway	PHYPA_028730	A9SFF9	PHYPA	Auxin-responsive protein	N0.HOG0011132
797	Embryophyta	pathway | signaling | light | stimulus | defense	response to stimulus	0.5013927576601671	auxin-activated signaling pathway	PHYPA_025243	A0A2K1IVK2	PHYPA	F-box domain-containing protein	N0.HOG0014238
797	Embryophyta	pathway | signaling | light | stimulus | defense	response to stimulus	0.5013927576601671	auxin-activated signaling pathway	PHYPA_027658	A0A2K1II60	PHYPA	F-box domain-containing protein	N0.HOG0014238
797	Embryophyta	pathway | signaling | light | stimulus | defense	response to stimulus	0.5013927576601671	auxin-activated signaling pathway	TIRB1	A9SYG2	PHYPA	TIR1-like auxin receptor	N0.HOG0014238
797	Embryophyta	pathway | signaling | light | stimulus | defense	response to stimulus	0.5013927576601671	auxin-activated signaling pathway	TIRB2	A9TAY1	PHYPA	TIRB2 TIR1-like auxin receptor protein	N0.HOG0014238
797	Embryophyta	pathway | signaling | light | stimulus | defense	response to stimulus	0.5013927576601671	brassinosteroid mediated signaling pathway	PHYPA_009331	A0A2K1KGP4	PHYPA	BES1_N domain-containing protein	N0.HOG0033901
797	Embryophyta	pathway | signaling | light | stimulus | defense	response to stimulus	0.5013927576601671	brassinosteroid mediated signaling pathway	PHYPA_007257	A0A2K1KIH5	PHYPA	BES1_N domain-containing protein	N0.HOG0033901
797	Embryophyta	pathway | signaling | light | stimulus | defense	response to stimulus	0.5013927576601671	brassinosteroid mediated signaling pathway	PHYPA_028417	A9TVH7	PHYPA	Predicted protein	N0.HOG0018628
797	Embryophyta	pathway | signaling | light | stimulus | defense	response to stimulus	0.5013927576601671	cell wall biogenesis	PHYPA_022877	A0A2K1J0D0	PHYPA	GH16 domain-containing protein	N0.HOG0007198
797	Embryophyta	pathway | signaling | light | stimulus | defense	response to stimulus	0.5013927576601671	cell wall biogenesis	PHYPA_024019	A0A2K1IY45	PHYPA	Xyloglucan endotransglucosylase/hydrolase	N0.HOG0007198
797	Embryophyta	pathway | signaling | light | stimulus | defense	response to stimulus	0.5013927576601671	cell wall biogenesis	PHYPA_008332	A0A2K1KDW2	PHYPA	Xyloglucan endotransglucosylase/hydrolase	N0.HOG0007198
797	Embryophyta	pathway | signaling | light | stimulus | defense	response to stimulus	0.5013927576601671	cell wall organization	PHYPA_016168	A0A2K1JQH1	PHYPA	Fucosyltransferase	N0.HOG0015383
797	Embryophyta	pathway | signaling | light | stimulus | defense	response to stimulus	0.5013927576601671	cell wall organization	PHYPA_022106	A0A2K1J3Z4	PHYPA	Glycosyltransferase	N0.HOG0014990
797	Embryophyta	pathway | signaling | light | stimulus | defense	response to stimulus	0.5013927576601671	cell wall organization	PHYPA_022454	A0A2K1J4Z9	PHYPA	Glycosyltransferase	N0.HOG0014990
797	Embryophyta	pathway | signaling | light | stimulus | defense	response to stimulus	0.5013927576601671	cell wall organization	PHYPA_001215	A0A2K1L9U9	PHYPA	Glycosyltransferase	N0.HOG0027185
797	Embryophyta	pathway | signaling | light | stimulus | defense	response to stimulus	0.5013927576601671	cell wall organization	GT43B	A0A1B1IJJ7	PHYPA	Glycosyltransferases	N0.HOG0010338
797	Embryophyta	pathway | signaling | light | stimulus | defense	response to stimulus	0.5013927576601671	cell wall organization	GT43E	A0A1B1IJJ8	PHYPA	Glycosyltransferases	N0.HOG0025348
797	Embryophyta	pathway | signaling | light | stimulus | defense	response to stimulus	0.5013927576601671	cell wall organization	GT43A	A0A1B1IJK1	PHYPA	Glycosyltransferases	N0.HOG0010338
797	Embryophyta	pathway | signaling | light | stimulus | defense	response to stimulus	0.5013927576601671	cell wall organization	GT43C	A0A1B1IJK3	PHYPA	Glycosyltransferases	N0.HOG0025348
797	Embryophyta	pathway | signaling | light | stimulus | defense	response to stimulus	0.5013927576601671	cell wall organization	PHYPA_007137	A9SF48	PHYPA	Hexosyltransferase	N0.HOG0008043
797	Embryophyta	pathway | signaling | light | stimulus | defense	response to stimulus	0.5013927576601671	cell wall organization	PHYPA_015679	A0A2K1JP23	PHYPA	Hexosyltransferase	N0.HOG0008043
797	Embryophyta	pathway | signaling | light | stimulus | defense	response to stimulus	0.5013927576601671	cell wall organization	PHYPA_021579	A0A2K1J2H6	PHYPA	Hexosyltransferase	N0.HOG0008043
797	Embryophyta	pathway | signaling | light | stimulus | defense	response to stimulus	0.5013927576601671	cell wall organization	PHYPA_028985	A0A2K1IGJ5	PHYPA	Hexosyltransferase	N0.HOG0008043
797	Embryophyta	pathway | signaling | light | stimulus | defense	response to stimulus	0.5013927576601671	cell wall organization	PHYPA_028587	A0A2K1IFE2	PHYPA	Hexosyltransferase	N0.HOG0008043
797	Embryophyta	pathway | signaling | light | stimulus | defense	response to stimulus	0.5013927576601671	cell wall organization	PHYPA_009429	A0A2K1KGZ6	PHYPA	Hexosyltransferase	N0.HOG0008043
797	Embryophyta	pathway | signaling | light | stimulus | defense	response to stimulus	0.5013927576601671	cell wall organization	PHYPA_009865	A0A2K1KA84	PHYPA	Pectin acetylesterase	N0.HOG0010370
797	Embryophyta	pathway | signaling | light | stimulus | defense	response to stimulus	0.5013927576601671	cell wall organization	GT47A	A9RGD8	PHYPA	Probable glucuronosyltransferase 47 A	N0.HOG0013614
797	Embryophyta	pathway | signaling | light | stimulus | defense	response to stimulus	0.5013927576601671	cell wall organization	PHYPA_024019	A0A2K1IY45	PHYPA	Xyloglucan endotransglucosylase/hydrolase	N0.HOG0007198
797	Embryophyta	pathway | signaling | light | stimulus | defense	response to stimulus	0.5013927576601671	cell wall organization	PHYPA_008332	A0A2K1KDW2	PHYPA	Xyloglucan endotransglucosylase/hydrolase	N0.HOG0007198
797	Embryophyta	pathway | signaling | light | stimulus | defense	response to stimulus	0.5013927576601671	cellular response to salt stress	PHYPA_028596	A9RN26	PHYPA	Superoxide dismutase [Cu-Zn]	N0.HOG0008601
797	Embryophyta	pathway | signaling | light | stimulus | defense	response to stimulus	0.5013927576601671	cellulose biosynthetic process	cslD1	A9TJ92	PHYPA	Cellulose synthase-like D1, glycosyltransferase family 2 protein	N0.HOG0008748
797	Embryophyta	pathway | signaling | light | stimulus | defense	response to stimulus	0.5013927576601671	cellulose biosynthetic process	cslD2	A9S910	PHYPA	Cellulose synthase-like D2, glycosyltransferase family 2	N0.HOG0008748
797	Embryophyta	pathway | signaling | light | stimulus | defense	response to stimulus	0.5013927576601671	cellulose biosynthetic process	cslD3	A9SS17	PHYPA	Cellulose synthase-like D3, glycosyltransferase family 2 protein	N0.HOG0008748
797	Embryophyta	pathway | signaling | light | stimulus | defense	response to stimulus	0.5013927576601671	cellulose biosynthetic process	cslD4	A9SS22	PHYPA	Cellulose synthase-like D4, glycosyltransferase family 2 protein	N0.HOG0008748
797	Embryophyta	pathway | signaling | light | stimulus | defense	response to stimulus	0.5013927576601671	cellulose biosynthetic process	cslD5	Q09HT6	PHYPA	Cellulose synthase-like D5	N0.HOG0008748
797	Embryophyta	pathway | signaling | light | stimulus | defense	response to stimulus	0.5013927576601671	cellulose biosynthetic process	cslD6	Q09HT5	PHYPA	Cellulose synthase-like D6	N0.HOG0008748
797	Embryophyta	pathway | signaling | light | stimulus | defense	response to stimulus	0.5013927576601671	cellulose biosynthetic process	cslD7	A9TJ93	PHYPA	Cellulose synthase-like D7, glycosyltransferase family 2	N0.HOG0008748
797	Embryophyta	pathway | signaling | light | stimulus | defense	response to stimulus	0.5013927576601671	cellulose biosynthetic process	cslD8	A9SDL9	PHYPA	Cellulose synthase-like D8, glycosyltransferase family 2 protein	N0.HOG0008748
797	Embryophyta	pathway | signaling | light | stimulus | defense	response to stimulus	0.5013927576601671	chloroplast fission	PHYPA_030779	A0A2K1IAA3	PHYPA	DUF3598 domain-containing protein	N0.HOG0025334
797	Embryophyta	pathway | signaling | light | stimulus | defense	response to stimulus	0.5013927576601671	chloroplast fission	PHYPA_012359	A9TY85	PHYPA	Predicted protein	N0.HOG0031888
797	Embryophyta	pathway | signaling | light | stimulus | defense	response to stimulus	0.5013927576601671	defense response	PHYPA_000670	A0A2K1L880	PHYPA	MACPF domain-containing protein	N0.HOG0015673
797	Embryophyta	pathway | signaling | light | stimulus | defense	response to stimulus	0.5013927576601671	defense response	PHYPA_003035	A0A2K1L2I8	PHYPA	MACPF domain-containing protein	N0.HOG0015673
797	Embryophyta	pathway | signaling | light | stimulus | defense	response to stimulus	0.5013927576601671	defense response	PHYPA_013327	A9S6H3	PHYPA	Predicted protein	N0.HOG0013744
797	Embryophyta	pathway | signaling | light | stimulus | defense	response to stimulus	0.5013927576601671	defense response	PHYPA_008823	A9SSI6	PHYPA	Predicted protein	N0.HOG0008236
797	Embryophyta	pathway | signaling | light | stimulus | defense	response to stimulus	0.5013927576601671	defense response to bacterium	PHYPA_007842	A9STE4	PHYPA	Predicted protein	N0.HOG0011406
797	Embryophyta	pathway | signaling | light | stimulus | defense	response to stimulus	0.5013927576601671	defense response to bacterium	PHYPA_028596	A9RN26	PHYPA	Superoxide dismutase [Cu-Zn]	N0.HOG0008601
797	Embryophyta	pathway | signaling | light | stimulus | defense	response to stimulus	0.5013927576601671	defense response to oomycetes	PHYPA_007842	A9STE4	PHYPA	Predicted protein	N0.HOG0011406
797	Embryophyta	pathway | signaling | light | stimulus | defense	response to stimulus	0.5013927576601671	defense response to other organism	PHYPA_005769	A9T9C5	PHYPA	Predicted protein	N0.HOG0011280
797	Embryophyta	pathway | signaling | light | stimulus | defense	response to stimulus	0.5013927576601671	defense response to other organism	PHYPA_013856	A9U2Y6	PHYPA	Predicted protein	N0.HOG0011280
797	Embryophyta	pathway | signaling | light | stimulus | defense	response to stimulus	0.5013927576601671	defense response to other organism	PHYPA_016256	A9SEJ5	PHYPA	Predicted protein	N0.HOG0011280
797	Embryophyta	pathway | signaling | light | stimulus | defense	response to stimulus	0.5013927576601671	fucose metabolic process	PHYPA_005154	A0A2K1KWL1	PHYPA	Alpha-L-fucosidase	N0.HOG0009495
797	Embryophyta	pathway | signaling | light | stimulus | defense	response to stimulus	0.5013927576601671	fucose metabolic process	PHYPA_004735	A0A2K1KVE8	PHYPA	O-fucosyltransferase family protein	N0.HOG0010034
797	Embryophyta	pathway | signaling | light | stimulus | defense	response to stimulus	0.5013927576601671	fucose metabolic process	PHYPA_005046	A0A2K1KW96	PHYPA	O-fucosyltransferase family protein	N0.HOG0030214
797	Embryophyta	pathway | signaling | light | stimulus | defense	response to stimulus	0.5013927576601671	fucose metabolic process	PHYPA_004667	A0A2K1KV57	PHYPA	O-fucosyltransferase family protein	N0.HOG0010034
797	Embryophyta	pathway | signaling | light | stimulus | defense	response to stimulus	0.5013927576601671	fucose metabolic process	PHYPA_013144	A0A2K1K4G7	PHYPA	O-fucosyltransferase family protein	N0.HOG0010034
797	Embryophyta	pathway | signaling | light | stimulus | defense	response to stimulus	0.5013927576601671	fucose metabolic process	PHYPA_030023	A0A2K1IB72	PHYPA	O-fucosyltransferase family protein	N0.HOG0028531
797	Embryophyta	pathway | signaling | light | stimulus | defense	response to stimulus	0.5013927576601671	fucose metabolic process	PHYPA_021928	A0A2K1J3I2	PHYPA	O-fucosyltransferase family protein	N0.HOG0024268
797	Embryophyta	pathway | signaling | light | stimulus | defense	response to stimulus	0.5013927576601671	fucose metabolic process	PHYPA_012999	A0A2K1K427	PHYPA	O-fucosyltransferase family protein	N0.HOG0010034
797	Embryophyta	pathway | signaling | light | stimulus | defense	response to stimulus	0.5013927576601671	fucose metabolic process	PHYPA_011297	A0A2K1K6J8	PHYPA	O-fucosyltransferase family protein	N0.HOG0010034
797	Embryophyta	pathway | signaling | light | stimulus | defense	response to stimulus	0.5013927576601671	fucose metabolic process	PHYPA_006114	A0A2K1KN69	PHYPA	O-fucosyltransferase family protein	N0.HOG0010034
797	Embryophyta	pathway | signaling | light | stimulus | defense	response to stimulus	0.5013927576601671	fucose metabolic process	PHYPA_029424	A0A2K1IDB9	PHYPA	O-fucosyltransferase family protein	N0.HOG0025103
797	Embryophyta	pathway | signaling | light | stimulus | defense	response to stimulus	0.5013927576601671	fucose metabolic process	PHYPA_012632	A0A2K1K305	PHYPA	O-fucosyltransferase family protein	N0.HOG0010034
797	Embryophyta	pathway | signaling | light | stimulus | defense	response to stimulus	0.5013927576601671	fucose metabolic process	PHYPA_016386	A0A2K1JR35	PHYPA	O-fucosyltransferase family protein	N0.HOG0010034
797	Embryophyta	pathway | signaling | light | stimulus | defense	response to stimulus	0.5013927576601671	fucose metabolic process	PHYPA_013849	A0A2K1JYX3	PHYPA	O-fucosyltransferase family protein	N0.HOG0010034
797	Embryophyta	pathway | signaling | light | stimulus | defense	response to stimulus	0.5013927576601671	fucose metabolic process	PHYPA_025305	A0A2K1IVQ8	PHYPA	O-fucosyltransferase family protein	N0.HOG0010034
797	Embryophyta	pathway | signaling | light | stimulus | defense	response to stimulus	0.5013927576601671	fucose metabolic process	PHYPA_014959	A0A2K1JUI2	PHYPA	O-fucosyltransferase family protein	N0.HOG0010034
797	Embryophyta	pathway | signaling | light | stimulus | defense	response to stimulus	0.5013927576601671	fucose metabolic process	PHYPA_027790	A0A2K1IIJ6	PHYPA	O-fucosyltransferase family protein	N0.HOG0010034
797	Embryophyta	pathway | signaling | light | stimulus | defense	response to stimulus	0.5013927576601671	gibberellin biosynthetic process	PpKO	F2ZAE0	PHYPA	Ent-kaurene oxidase	N0.HOG0024666
797	Embryophyta	pathway | signaling | light | stimulus | defense	response to stimulus	0.5013927576601671	glucuronoxylan biosynthetic process	PHYPA_030377	A0A2K1ICB1	PHYPA	Exostosin domain-containing protein	N0.HOG0013614
797	Embryophyta	pathway | signaling | light | stimulus | defense	response to stimulus	0.5013927576601671	glucuronoxylan biosynthetic process	PHYPA_004582	A0A2K1KUZ6	PHYPA	Exostosin domain-containing protein	N0.HOG0013614
797	Embryophyta	pathway | signaling | light | stimulus | defense	response to stimulus	0.5013927576601671	glucuronoxylan biosynthetic process	PHYPA_006342	A0A2K1KNT5	PHYPA	Exostosin domain-containing protein	N0.HOG0013614
797	Embryophyta	pathway | signaling | light | stimulus | defense	response to stimulus	0.5013927576601671	glucuronoxylan biosynthetic process	GT43B	A0A1B1IJJ7	PHYPA	Glycosyltransferases	N0.HOG0010338
797	Embryophyta	pathway | signaling | light | stimulus | defense	response to stimulus	0.5013927576601671	glucuronoxylan biosynthetic process	GT43E	A0A1B1IJJ8	PHYPA	Glycosyltransferases	N0.HOG0025348
797	Embryophyta	pathway | signaling | light | stimulus | defense	response to stimulus	0.5013927576601671	glucuronoxylan biosynthetic process	GT43A	A0A1B1IJK1	PHYPA	Glycosyltransferases	N0.HOG0010338
797	Embryophyta	pathway | signaling | light | stimulus | defense	response to stimulus	0.5013927576601671	glucuronoxylan biosynthetic process	GT43C	A0A1B1IJK3	PHYPA	Glycosyltransferases	N0.HOG0025348
797	Embryophyta	pathway | signaling | light | stimulus | defense	response to stimulus	0.5013927576601671	glucuronoxylan biosynthetic process	PHYPA_029571	A9TVZ0	PHYPA	Predicted protein	N0.HOG0013614
797	Embryophyta	pathway | signaling | light | stimulus | defense	response to stimulus	0.5013927576601671	glucuronoxylan biosynthetic process	GT47A	A9RGD8	PHYPA	Probable glucuronosyltransferase 47 A	N0.HOG0013614
797	Embryophyta	pathway | signaling | light | stimulus | defense	response to stimulus	0.5013927576601671	heat acclimation	TIL	Q38JD1	PHYPA	Predicted protein	N0.HOG0010176
797	Embryophyta	pathway | signaling | light | stimulus | defense	response to stimulus	0.5013927576601671	hydrogen peroxide catabolic process	PHYPA_024388	A9U297	PHYPA	Peroxidase	N0.HOG0024282
797	Embryophyta	pathway | signaling | light | stimulus | defense	response to stimulus	0.5013927576601671	hydrogen peroxide catabolic process	PHYPA_004745	A9S4N6	PHYPA	Peroxidase	N0.HOG0006607
797	Embryophyta	pathway | signaling | light | stimulus | defense	response to stimulus	0.5013927576601671	hydrogen peroxide catabolic process	PHYPA_005148	A9S830	PHYPA	Peroxidase	N0.HOG0016594
797	Embryophyta	pathway | signaling | light | stimulus | defense	response to stimulus	0.5013927576601671	hydrogen peroxide catabolic process	PHYPA_030161	A0A2K1IBL0	PHYPA	Peroxidase	N0.HOG0006607
797	Embryophyta	pathway | signaling | light | stimulus | defense	response to stimulus	0.5013927576601671	hydrogen peroxide catabolic process	PHYPA_030162	A9TSH7	PHYPA	Peroxidase	N0.HOG0006607
797	Embryophyta	pathway | signaling | light | stimulus | defense	response to stimulus	0.5013927576601671	hydrogen peroxide catabolic process	PHYPA_006647	A0A2K1KPP8	PHYPA	Peroxidase	N0.HOG0006607
797	Embryophyta	pathway | signaling | light | stimulus | defense	response to stimulus	0.5013927576601671	hydrogen peroxide catabolic process	PHYPA_011007	A0A2K1K5Q1	PHYPA	Peroxidase	N0.HOG0022079
797	Embryophyta	pathway | signaling | light | stimulus | defense	response to stimulus	0.5013927576601671	hydrogen peroxide catabolic process	PHYPA_004407	A9RS34	PHYPA	Peroxidase	N0.HOG0006607
797	Embryophyta	pathway | signaling | light | stimulus | defense	response to stimulus	0.5013927576601671	hydrogen peroxide catabolic process	PHYPA_030305	A0A2K1IC39	PHYPA	Peroxidase	N0.HOG0006607
797	Embryophyta	pathway | signaling | light | stimulus | defense	response to stimulus	0.5013927576601671	hydrogen peroxide catabolic process	PHYPA_016367	A9TX19	PHYPA	Peroxidase	N0.HOG0006607
797	Embryophyta	pathway | signaling | light | stimulus | defense	response to stimulus	0.5013927576601671	hydrogen peroxide catabolic process	PHYPA_006641	A0A2K1KPM1	PHYPA	Peroxidase	N0.HOG0006607
797	Embryophyta	pathway | signaling | light | stimulus | defense	response to stimulus	0.5013927576601671	hydrogen peroxide catabolic process	PHYPA_006496	A0A2K1KP88	PHYPA	Peroxidase	N0.HOG0006607
797	Embryophyta	pathway | signaling | light | stimulus | defense	response to stimulus	0.5013927576601671	hydrogen peroxide catabolic process	PHYPA_029101	A0A2K1IGV4	PHYPA	Peroxidase	N0.HOG0006607
797	Embryophyta	pathway | signaling | light | stimulus | defense	response to stimulus	0.5013927576601671	hydrogen peroxide catabolic process	PHYPA_021708	A0A2K1J2U9	PHYPA	Peroxidase	N0.HOG0006607
797	Embryophyta	pathway | signaling | light | stimulus | defense	response to stimulus	0.5013927576601671	hydrogen peroxide catabolic process	PHYPA_015870	A0A2K1JPM5	PHYPA	Peroxidase	N0.HOG0006607
797	Embryophyta	pathway | signaling | light | stimulus | defense	response to stimulus	0.5013927576601671	hydrogen peroxide catabolic process	PHYPA_015899	A0A2K1JPQ6	PHYPA	Peroxidase	N0.HOG0006607
797	Embryophyta	pathway | signaling | light | stimulus | defense	response to stimulus	0.5013927576601671	hydrogen peroxide catabolic process	PHYPA_005371	A0A2K1KXA5	PHYPA	Peroxidase	N0.HOG0022079
797	Embryophyta	pathway | signaling | light | stimulus | defense	response to stimulus	0.5013927576601671	hydrogen peroxide catabolic process	PHYPA_005370	A0A2K1KX56	PHYPA	Peroxidase	N0.HOG0006607
797	Embryophyta	pathway | signaling | light | stimulus | defense	response to stimulus	0.5013927576601671	hydrogen peroxide catabolic process	PHYPA_021201	A9SIE3	PHYPA	Peroxidase	N0.HOG0006607
797	Embryophyta	pathway | signaling | light | stimulus | defense	response to stimulus	0.5013927576601671	hydrogen peroxide catabolic process	PHYPA_017770	A0A2K1JN28	PHYPA	Peroxidase	N0.HOG0006607
797	Embryophyta	pathway | signaling | light | stimulus | defense	response to stimulus	0.5013927576601671	hydrogen peroxide catabolic process	PHYPA_011514	A0A2K1K766	PHYPA	Peroxidase	N0.HOG0006607
797	Embryophyta	pathway | signaling | light | stimulus | defense	response to stimulus	0.5013927576601671	hyperosmotic salinity response	TIL	Q38JD1	PHYPA	Predicted protein	N0.HOG0010176
797	Embryophyta	pathway | signaling | light | stimulus | defense	response to stimulus	0.5013927576601671	isopentenyl diphosphate biosynthetic process, mevalonate pathway	PHYPA_026526	A0A2K1ILQ9	PHYPA	Mevalonate kinase	N0.HOG0012573
797	Embryophyta	pathway | signaling | light | stimulus | defense	response to stimulus	0.5013927576601671	jasmonic acid biosynthetic process	PHYPA_003805	A9RB27	PHYPA	Allene-oxide cyclase	N0.HOG0023034
797	Embryophyta	pathway | signaling | light | stimulus | defense	response to stimulus	0.5013927576601671	jasmonic acid biosynthetic process	aoc	Q8GS38	PHYPA	Allene-oxide cyclase	N0.HOG0023034
797	Embryophyta	pathway | signaling | light | stimulus | defense	response to stimulus	0.5013927576601671	lipid A biosynthetic process	PHYPA_007859	A0A2K1KK86	PHYPA	Acetyltransf_11 domain-containing protein	N0.HOG0014045
797	Embryophyta	pathway | signaling | light | stimulus | defense	response to stimulus	0.5013927576601671	lipid A biosynthetic process	PHYPA_025870	A9U2J1	PHYPA	Lipid IV(A) 3-deoxy-D-manno-octulosonic acid transferase	N0.HOG0015134
797	Embryophyta	pathway | signaling | light | stimulus | defense	response to stimulus	0.5013927576601671	lipid A biosynthetic process	PHYPA_013355	A0A2K1JXI2	PHYPA	Lipid-A-disaccharide synthase	N0.HOG0014355
797	Embryophyta	pathway | signaling | light | stimulus | defense	response to stimulus	0.5013927576601671	lipid A biosynthetic process	PHYPA_013346	A0A2K1JXG7	PHYPA	Lipid-A-disaccharide synthase	N0.HOG0014355
797	Embryophyta	pathway | signaling | light | stimulus | defense	response to stimulus	0.5013927576601671	pectin biosynthetic process	PHYPA_007137	A9SF48	PHYPA	Hexosyltransferase	N0.HOG0008043
797	Embryophyta	pathway | signaling | light | stimulus | defense	response to stimulus	0.5013927576601671	pectin biosynthetic process	PHYPA_015679	A0A2K1JP23	PHYPA	Hexosyltransferase	N0.HOG0008043
797	Embryophyta	pathway | signaling | light | stimulus | defense	response to stimulus	0.5013927576601671	pectin biosynthetic process	PHYPA_021579	A0A2K1J2H6	PHYPA	Hexosyltransferase	N0.HOG0008043
797	Embryophyta	pathway | signaling | light | stimulus | defense	response to stimulus	0.5013927576601671	pectin biosynthetic process	PHYPA_028985	A0A2K1IGJ5	PHYPA	Hexosyltransferase	N0.HOG0008043
797	Embryophyta	pathway | signaling | light | stimulus | defense	response to stimulus	0.5013927576601671	pectin biosynthetic process	PHYPA_028587	A0A2K1IFE2	PHYPA	Hexosyltransferase	N0.HOG0008043
797	Embryophyta	pathway | signaling | light | stimulus | defense	response to stimulus	0.5013927576601671	pectin biosynthetic process	PHYPA_009429	A0A2K1KGZ6	PHYPA	Hexosyltransferase	N0.HOG0008043
797	Embryophyta	pathway | signaling | light | stimulus | defense	response to stimulus	0.5013927576601671	pectin catabolic process	PHYPA_005398	A0A2K1KX87	PHYPA	Pectate lyase	N0.HOG0009283
797	Embryophyta	pathway | signaling | light | stimulus | defense	response to stimulus	0.5013927576601671	pectin catabolic process	PHYPA_010461	A0A2K1KBW6	PHYPA	Pectate lyase	N0.HOG0009283
797	Embryophyta	pathway | signaling | light | stimulus | defense	response to stimulus	0.5013927576601671	pectin catabolic process	PHYPA_001620	A0A2K1LAY9	PHYPA	Pectate lyase	N0.HOG0009283
797	Embryophyta	pathway | signaling | light | stimulus | defense	response to stimulus	0.5013927576601671	pectin catabolic process	PHYPA_000482	A0A2K1L7P0	PHYPA	Pectate lyase	N0.HOG0009283
797	Embryophyta	pathway | signaling | light | stimulus | defense	response to stimulus	0.5013927576601671	pectin catabolic process	PHYPA_004706	A0A2K1KV92	PHYPA	Pectate lyase	N0.HOG0009283
797	Embryophyta	pathway | signaling | light | stimulus | defense	response to stimulus	0.5013927576601671	pectin catabolic process	PHYPA_022170	A0A2K1J460	PHYPA	Pectate lyase	N0.HOG0009283
797	Embryophyta	pathway | signaling | light | stimulus | defense	response to stimulus	0.5013927576601671	pectin catabolic process	PHYPA_000470	A0A2K1L7N9	PHYPA	Pectate lyase	N0.HOG0009283
797	Embryophyta	pathway | signaling | light | stimulus | defense	response to stimulus	0.5013927576601671	pectin catabolic process	PHYPA_002074	A0A2K1KZT2	PHYPA	Pectate lyase	N0.HOG0009283
797	Embryophyta	pathway | signaling | light | stimulus | defense	response to stimulus	0.5013927576601671	pectin catabolic process	PHYPA_011031	A0A2K1K5S9	PHYPA	Pectate lyase	N0.HOG0009283
797	Embryophyta	pathway | signaling | light | stimulus | defense	response to stimulus	0.5013927576601671	pectin catabolic process	PHYPA_019923	A0A2K1JDP9	PHYPA	Pectate lyase	N0.HOG0009283
797	Embryophyta	pathway | signaling | light | stimulus | defense	response to stimulus	0.5013927576601671	pectin catabolic process	PHYPA_003969	A0A2K1KT98	PHYPA	Pectate lyase	N0.HOG0009283
797	Embryophyta	pathway | signaling | light | stimulus | defense	response to stimulus	0.5013927576601671	pectin catabolic process	PHYPA_026301	A0A2K1ISB5	PHYPA	Pectate lyase	N0.HOG0009283
797	Embryophyta	pathway | signaling | light | stimulus | defense	response to stimulus	0.5013927576601671	pectin catabolic process	PHYPA_002433	A9SJ59	PHYPA	Pectate lyase	N0.HOG0009283
797	Embryophyta	pathway | signaling | light | stimulus | defense	response to stimulus	0.5013927576601671	pectin catabolic process	PHYPA_016844	A0A2K1JKD4	PHYPA	Pectate lyase	N0.HOG0009283
797	Embryophyta	pathway | signaling | light | stimulus | defense	response to stimulus	0.5013927576601671	pectin catabolic process	PHYPA_018122	A0A2K1JGS0	PHYPA	Pectate lyase	N0.HOG0009283
797	Embryophyta	pathway | signaling | light | stimulus | defense	response to stimulus	0.5013927576601671	pectin catabolic process	PHYPA_014865	A0A2K1JU90	PHYPA	Pectate lyase	N0.HOG0009283
797	Embryophyta	pathway | signaling | light | stimulus | defense	response to stimulus	0.5013927576601671	pectin catabolic process	PHYPA_001532	A0A2K1LAQ4	PHYPA	Pectate lyase	N0.HOG0009283
797	Embryophyta	pathway | signaling | light | stimulus | defense	response to stimulus	0.5013927576601671	pectin catabolic process	PHYPA_027350	A0A2K1IP31	PHYPA	Pectate lyase	N0.HOG0009283
797	Embryophyta	pathway | signaling | light | stimulus | defense	response to stimulus	0.5013927576601671	pectin catabolic process	PHYPA_017672	A0A2K1JMS9	PHYPA	Pectate lyase	N0.HOG0009283
797	Embryophyta	pathway | signaling | light | stimulus | defense	response to stimulus	0.5013927576601671	pectin catabolic process	PHYPA_014141	A0A2K1JZR7	PHYPA	Pectate lyase	N0.HOG0009283
797	Embryophyta	pathway | signaling | light | stimulus | defense	response to stimulus	0.5013927576601671	pectin catabolic process	PHYPA_011003	A0A2K1K5R3	PHYPA	Pectinesterase	N0.HOG0005724
797	Embryophyta	pathway | signaling | light | stimulus | defense	response to stimulus	0.5013927576601671	pectin catabolic process	PHYPA_016690	A0A2K1JS66	PHYPA	Pectinesterase	N0.HOG0005724
797	Embryophyta	pathway | signaling | light | stimulus | defense	response to stimulus	0.5013927576601671	pectin catabolic process	PHYPA_010960	A0A2K1K5L4	PHYPA	Pectinesterase	N0.HOG0005724
797	Embryophyta	pathway | signaling | light | stimulus | defense	response to stimulus	0.5013927576601671	pectin catabolic process	PHYPA_029982	A0A2K1IEY0	PHYPA	Pectinesterase	N0.HOG0005724
797	Embryophyta	pathway | signaling | light | stimulus | defense	response to stimulus	0.5013927576601671	pectin catabolic process	PHYPA_011033	A0A2K1K5U2	PHYPA	Pectinesterase	N0.HOG0005724
797	Embryophyta	pathway | signaling | light | stimulus | defense	response to stimulus	0.5013927576601671	photosynthesis, light reaction	ndhA	Q6YXP8	PHYPA	NAD(P)H-quinone oxidoreductase subunit 1, chloroplastic	N0.HOG0009970
797	Embryophyta	pathway | signaling | light | stimulus | defense	response to stimulus	0.5013927576601671	photosynthesis, light reaction	ndhB	Q6YXR9	PHYPA	NAD(P)H-quinone oxidoreductase subunit 2, chloroplastic	N0.HOG0004429
797	Embryophyta	pathway | signaling | light | stimulus | defense	response to stimulus	0.5013927576601671	photosynthesis, light reaction	ndhC	Q6YXR0	PHYPA	NAD(P)H-quinone oxidoreductase subunit 3, chloroplastic	N0.HOG0010977
797	Embryophyta	pathway | signaling | light | stimulus | defense	response to stimulus	0.5013927576601671	photosynthesis, light reaction	ndhE	Q6YXQ1	PHYPA	NAD(P)H-quinone oxidoreductase subunit 4L, chloroplastic	N0.HOG0011661
797	Embryophyta	pathway | signaling | light | stimulus | defense	response to stimulus	0.5013927576601671	photosynthesis, light reaction	ndhJ	Q6YXQ8	PHYPA	NAD(P)H-quinone oxidoreductase subunit J, chloroplastic	N0.HOG0010291
797	Embryophyta	pathway | signaling | light | stimulus | defense	response to stimulus	0.5013927576601671	plant-type cell wall cellulose biosynthetic process	PHYPA_025198	A0A2K1IVE8	PHYPA	COBRA-like protein	N0.HOG0017610
797	Embryophyta	pathway | signaling | light | stimulus | defense	response to stimulus	0.5013927576601671	plant-type cell wall cellulose biosynthetic process	PHYPA_015817	A9TJS9	PHYPA	COBRA-like protein	N0.HOG0017610
797	Embryophyta	pathway | signaling | light | stimulus | defense	response to stimulus	0.5013927576601671	plant-type cell wall cellulose biosynthetic process	PHYPA_002454	A9SJ81	PHYPA	COBRA-like protein	N0.HOG0017610
797	Embryophyta	pathway | signaling | light | stimulus | defense	response to stimulus	0.5013927576601671	plant-type secondary cell wall biogenesis	GT43B	A0A1B1IJJ7	PHYPA	Glycosyltransferases	N0.HOG0010338
797	Embryophyta	pathway | signaling | light | stimulus | defense	response to stimulus	0.5013927576601671	plant-type secondary cell wall biogenesis	GT43E	A0A1B1IJJ8	PHYPA	Glycosyltransferases	N0.HOG0025348
797	Embryophyta	pathway | signaling | light | stimulus | defense	response to stimulus	0.5013927576601671	plant-type secondary cell wall biogenesis	GT43A	A0A1B1IJK1	PHYPA	Glycosyltransferases	N0.HOG0010338
797	Embryophyta	pathway | signaling | light | stimulus | defense	response to stimulus	0.5013927576601671	plant-type secondary cell wall biogenesis	GT43C	A0A1B1IJK3	PHYPA	Glycosyltransferases	N0.HOG0025348
797	Embryophyta	pathway | signaling | light | stimulus | defense	response to stimulus	0.5013927576601671	plant-type secondary cell wall biogenesis	PHYPA_020500	A0A2K1J790	PHYPA	Polysacc_synt_4 domain-containing protein	N0.HOG0019390
797	Embryophyta	pathway | signaling | light | stimulus | defense	response to stimulus	0.5013927576601671	plant-type secondary cell wall biogenesis	GT47A	A9RGD8	PHYPA	Probable glucuronosyltransferase 47 A	N0.HOG0013614
797	Embryophyta	pathway | signaling | light | stimulus | defense	response to stimulus	0.5013927576601671	plastid transcription	PHYPA_017060	A0A2K1JL32	PHYPA	PfkB domain-containing protein	N0.HOG0004926
797	Embryophyta	pathway | signaling | light | stimulus | defense	response to stimulus	0.5013927576601671	protein autophosphorylation	CKI2a	A9RAU0	PHYPA	Cytokinin receptor AtCKI2-like protein	N0.HOG0001264
797	Embryophyta	pathway | signaling | light | stimulus | defense	response to stimulus	0.5013927576601671	protein autophosphorylation	PHYPA_013566	A9S9A9	PHYPA	Predicted protein	N0.HOG0024467
797	Embryophyta	pathway | signaling | light | stimulus | defense	response to stimulus	0.5013927576601671	protein autophosphorylation	PHYPA_026035	A0A2K1IRK8	PHYPA	Protein kinase domain-containing protein	N0.HOG0008626
797	Embryophyta	pathway | signaling | light | stimulus | defense	response to stimulus	0.5013927576601671	protein autophosphorylation	PHYPA_024735	A0A2K1IU34	PHYPA	Protein kinase domain-containing protein	N0.HOG0008626
797	Embryophyta	pathway | signaling | light | stimulus | defense	response to stimulus	0.5013927576601671	protein autophosphorylation	PHYPA_013950	A0A2K1JZ87	PHYPA	Protein kinase domain-containing protein	N0.HOG0030716
797	Embryophyta	pathway | signaling | light | stimulus | defense	response to stimulus	0.5013927576601671	protein autophosphorylation	PHYPA_010457	A0A2K1KBX2	PHYPA	Protein kinase domain-containing protein	N0.HOG0021864
797	Embryophyta	pathway | signaling | light | stimulus | defense	response to stimulus	0.5013927576601671	protein autophosphorylation	PHYPA_024395	A0A2K1IZ80	PHYPA	Protein kinase domain-containing protein	N0.HOG0000107
797	Embryophyta	pathway | signaling | light | stimulus | defense	response to stimulus	0.5013927576601671	protein phosphorylation	PHYPA_019749	A9SQJ0	PHYPA	Predicted protein	N0.HOG0022502
797	Embryophyta	pathway | signaling | light | stimulus | defense	response to stimulus	0.5013927576601671	protein phosphorylation	PHYPA_028612	A9RN09	PHYPA	Predicted protein	N0.HOG0021972
797	Embryophyta	pathway | signaling | light | stimulus | defense	response to stimulus	0.5013927576601671	protein phosphorylation	PHYPA_030949	A0A2K1IAS9	PHYPA	Protein kinase domain-containing protein	N0.HOG0010917
797	Embryophyta	pathway | signaling | light | stimulus | defense	response to stimulus	0.5013927576601671	protein phosphorylation	PHYPA_002961	A0A2K1L2B1	PHYPA	Protein kinase domain-containing protein	N0.HOG0019388
797	Embryophyta	pathway | signaling | light | stimulus | defense	response to stimulus	0.5013927576601671	protein phosphorylation	PHYPA_006632	A0A2K1KPL5	PHYPA	Protein kinase domain-containing protein	N0.HOG0010378
797	Embryophyta	pathway | signaling | light | stimulus | defense	response to stimulus	0.5013927576601671	protein phosphorylation	PHYPA_013920	A0A2K1JZ54	PHYPA	Protein kinase domain-containing protein	N0.HOG0010917
797	Embryophyta	pathway | signaling | light | stimulus | defense	response to stimulus	0.5013927576601671	protein phosphorylation	PHYPA_005621	A0A2K1KLS2	PHYPA	Protein kinase domain-containing protein	N0.HOG0010917
797	Embryophyta	pathway | signaling | light | stimulus | defense	response to stimulus	0.5013927576601671	protein phosphorylation	PHYPA_028060	A0A2K1IJB3	PHYPA	Protein kinase domain-containing protein	N0.HOG0024467
797	Embryophyta	pathway | signaling | light | stimulus | defense	response to stimulus	0.5013927576601671	protein phosphorylation	PHYPA_020379	A0A2K1J6W7	PHYPA	Protein kinase domain-containing protein	N0.HOG0015822
797	Embryophyta	pathway | signaling | light | stimulus | defense	response to stimulus	0.5013927576601671	protein phosphorylation	PHYPA_020386	A0A2K1J6Y6	PHYPA	Protein kinase domain-containing protein	N0.HOG0020218
797	Embryophyta	pathway | signaling | light | stimulus | defense	response to stimulus	0.5013927576601671	protein phosphorylation	PHYPA_030193	A0A2K1IBQ7	PHYPA	Protein kinase domain-containing protein	N0.HOG0010378
797	Embryophyta	pathway | signaling | light | stimulus | defense	response to stimulus	0.5013927576601671	protein phosphorylation	PHYPA_016696	A0A2K1JS02	PHYPA	Protein kinase domain-containing protein	N0.HOG0010917
797	Embryophyta	pathway | signaling | light | stimulus | defense	response to stimulus	0.5013927576601671	protein phosphorylation	PHYPA_004663	A0A2K1KV61	PHYPA	Protein kinase domain-containing protein	N0.HOG0015822
797	Embryophyta	pathway | signaling | light | stimulus | defense	response to stimulus	0.5013927576601671	protein phosphorylation	PHYPA_009540	A0A2K1KHC5	PHYPA	Protein kinase domain-containing protein	N0.HOG0015822
797	Embryophyta	pathway | signaling | light | stimulus | defense	response to stimulus	0.5013927576601671	protein phosphorylation	PHYPA_015709	A0A2K1JP46	PHYPA	Protein kinase domain-containing protein	N0.HOG0019912
797	Embryophyta	pathway | signaling | light | stimulus | defense	response to stimulus	0.5013927576601671	protein phosphorylation	PHYPA_017565	A0A2K1JMF2	PHYPA	Protein kinase domain-containing protein	N0.HOG0022077
797	Embryophyta	pathway | signaling | light | stimulus | defense	response to stimulus	0.5013927576601671	protein phosphorylation	PHYPA_028053	A0A2K1IJA9	PHYPA	Protein kinase domain-containing protein	N0.HOG0015822
797	Embryophyta	pathway | signaling | light | stimulus | defense	response to stimulus	0.5013927576601671	protein phosphorylation	PHYPA_012047	A0A2K1K8P3	PHYPA	Protein kinase domain-containing protein	N0.HOG0024467
797	Embryophyta	pathway | signaling | light | stimulus | defense	response to stimulus	0.5013927576601671	protein phosphorylation	PHYPA_006115	A0A2K1KN64	PHYPA	Protein kinase domain-containing protein	N0.HOG0015822
797	Embryophyta	pathway | signaling | light | stimulus | defense	response to stimulus	0.5013927576601671	protein phosphorylation	PHYPA_007399	A0A2K1KIW2	PHYPA	Protein kinase domain-containing protein	N0.HOG0015822
797	Embryophyta	pathway | signaling | light | stimulus | defense	response to stimulus	0.5013927576601671	protein phosphorylation	PHYPA_009132	A0A2K1KG47	PHYPA	Protein kinase domain-containing protein	N0.HOG0010917
797	Embryophyta	pathway | signaling | light | stimulus | defense	response to stimulus	0.5013927576601671	protein phosphorylation	PHYPA_001496	A0A2K1LAL5	PHYPA	Protein kinase domain-containing protein	N0.HOG0020218
797	Embryophyta	pathway | signaling | light | stimulus | defense	response to stimulus	0.5013927576601671	protein phosphorylation	PHYPA_009354	A0A2K1KGU4	PHYPA	Protein kinase domain-containing protein	N0.HOG0021863
797	Embryophyta	pathway | signaling | light | stimulus | defense	response to stimulus	0.5013927576601671	protein phosphorylation	PHYPA_009022	A0A2K1KFU8	PHYPA	Protein kinase domain-containing protein	N0.HOG0029353
797	Embryophyta	pathway | signaling | light | stimulus | defense	response to stimulus	0.5013927576601671	protein phosphorylation	PHYPA_004403	A0A2K1KUG3	PHYPA	Protein kinase domain-containing protein	N0.HOG0010378
797	Embryophyta	pathway | signaling | light | stimulus | defense	response to stimulus	0.5013927576601671	protein phosphorylation	PHYPA_001255	A0A2K1L9X6	PHYPA	Rhodanese domain-containing protein	N0.HOG0017448
797	Embryophyta	pathway | signaling | light | stimulus | defense	response to stimulus	0.5013927576601671	recognition of pollen	PHYPA_024818	A0A2K1IUB9	PHYPA	Non-specific serine/threonine protein kinase	N0.HOG0011406
797	Embryophyta	pathway | signaling | light | stimulus | defense	response to stimulus	0.5013927576601671	recognition of pollen	PHYPA_021319	A9RE79	PHYPA	Receptor-like serine/threonine-protein kinase	N0.HOG0026308
797	Embryophyta	pathway | signaling | light | stimulus | defense	response to stimulus	0.5013927576601671	response to abscisic acid	PHYPA_022976	A0A2K1J0N2	PHYPA	Isochorismatase domain-containing protein	N0.HOG0022843
797	Embryophyta	pathway | signaling | light | stimulus | defense	response to stimulus	0.5013927576601671	response to abscisic acid	PHYPA_012363	A0A2K1K294	PHYPA	Lipocln_cytosolic_FA-bd_dom domain-containing protein	N0.HOG0032535
797	Embryophyta	pathway | signaling | light | stimulus | defense	response to stimulus	0.5013927576601671	response to abscisic acid	PHYPA_021286	A9RE42	PHYPA	Predicted protein	N0.HOG0023214
797	Embryophyta	pathway | signaling | light | stimulus | defense	response to stimulus	0.5013927576601671	response to aluminum ion	PHYPA_030207	A0A2K1IBT8	PHYPA	C2H2-type domain-containing protein	N0.HOG0008300
797	Embryophyta	pathway | signaling | light | stimulus | defense	response to stimulus	0.5013927576601671	response to aluminum ion	PHYPA_006378	A0A2K1KNZ4	PHYPA	C2H2-type domain-containing protein	N0.HOG0008300
797	Embryophyta	pathway | signaling | light | stimulus | defense	response to stimulus	0.5013927576601671	response to aluminum ion	PpSTOP1	S6BP58	PHYPA	STOP1-like protein	N0.HOG0008300
797	Embryophyta	pathway | signaling | light | stimulus | defense	response to stimulus	0.5013927576601671	response to desiccation	PHYPA_028267	A9S5H6	PHYPA	Predicted protein	N0.HOG0018422
797	Embryophyta	pathway | signaling | light | stimulus | defense	response to stimulus	0.5013927576601671	response to desiccation	PHYPA_029085	A9T7E0	PHYPA	Predicted protein	N0.HOG0018422
797	Embryophyta	pathway | signaling | light | stimulus | defense	response to stimulus	0.5013927576601671	response to desiccation	PHYPA_027086	A9TUE2	PHYPA	Predicted protein	N0.HOG0018422
797	Embryophyta	pathway | signaling | light | stimulus | defense	response to stimulus	0.5013927576601671	response to desiccation	PHYPA_026004	A0A2K1IRI2	PHYPA	WHy domain-containing protein	N0.HOG0031848
797	Embryophyta	pathway | signaling | light | stimulus | defense	response to stimulus	0.5013927576601671	response to high light intensity	PHYPA_012363	A0A2K1K294	PHYPA	Lipocln_cytosolic_FA-bd_dom domain-containing protein	N0.HOG0032535
797	Embryophyta	pathway | signaling | light | stimulus | defense	response to stimulus	0.5013927576601671	response to high light intensity	TIL	Q38JD1	PHYPA	Predicted protein	N0.HOG0010176
797	Embryophyta	pathway | signaling | light | stimulus | defense	response to stimulus	0.5013927576601671	response to hydrogen peroxide	PHYPA_013798	A9SZA7	PHYPA	Mediator complex subunit 29	N0.HOG0030675
797	Embryophyta	pathway | signaling | light | stimulus | defense	response to stimulus	0.5013927576601671	response to karrikin	PHYPA_031028	A0A2K1IAY9	PHYPA	Lysine ketoglutarate reductase	N0.HOG0011277
797	Embryophyta	pathway | signaling | light | stimulus | defense	response to stimulus	0.5013927576601671	response to light stimulus	PHYPA_025284	A0A2K1IVN8	PHYPA	ALOG domain-containing protein	N0.HOG0013235
797	Embryophyta	pathway | signaling | light | stimulus | defense	response to stimulus	0.5013927576601671	response to light stimulus	PHYPA_011220	A0A2K1K6B9	PHYPA	ALOG domain-containing protein	N0.HOG0013235
797	Embryophyta	pathway | signaling | light | stimulus | defense	response to stimulus	0.5013927576601671	response to light stimulus	PHYPA_028806	A0A2K1IG14	PHYPA	ALOG domain-containing protein	N0.HOG0013235
797	Embryophyta	pathway | signaling | light | stimulus | defense	response to stimulus	0.5013927576601671	response to salt stress	CYN	A0A2K1IY44	PHYPA	Cyanate hydratase	N0.HOG0018393
797	Embryophyta	pathway | signaling | light | stimulus | defense	response to stimulus	0.5013927576601671	response to salt stress	PHYPA_005769	A9T9C5	PHYPA	Predicted protein	N0.HOG0011280
797	Embryophyta	pathway | signaling | light | stimulus | defense	response to stimulus	0.5013927576601671	response to salt stress	PHYPA_013856	A9U2Y6	PHYPA	Predicted protein	N0.HOG0011280
797	Embryophyta	pathway | signaling | light | stimulus | defense	response to stimulus	0.5013927576601671	response to salt stress	PHYPA_016256	A9SEJ5	PHYPA	Predicted protein	N0.HOG0011280
797	Embryophyta	pathway | signaling | light | stimulus | defense	response to stimulus	0.5013927576601671	response to symbiotic fungus	PHYPA_001984	A9TGK4	PHYPA	Predicted protein	N0.HOG0009571
797	Embryophyta	pathway | signaling | light | stimulus | defense	response to stimulus	0.5013927576601671	response to water deprivation	PHYPA_012363	A0A2K1K294	PHYPA	Lipocln_cytosolic_FA-bd_dom domain-containing protein	N0.HOG0032535
797	Embryophyta	pathway | signaling | light | stimulus | defense	response to stimulus	0.5013927576601671	response to water deprivation	TIL	Q38JD1	PHYPA	Predicted protein	N0.HOG0010176
797	Embryophyta	pathway | signaling | light | stimulus | defense	response to stimulus	0.5013927576601671	response to wounding	PHYPA_027045	A9TJF4	PHYPA	Predicted protein	N0.HOG0029696
797	Embryophyta	pathway | signaling | light | stimulus | defense	response to stimulus	0.5013927576601671	response to wounding	PHYPA_023891	A9T6V3	PHYPA	Predicted protein	N0.HOG0029696
797	Embryophyta	pathway | signaling | light | stimulus | defense	response to stimulus	0.5013927576601671	systemic acquired resistance	PHYPA_026863	A0A2K1IMP3	PHYPA	AAI domain-containing protein	N0.HOG0020590
797	Embryophyta	pathway | signaling | light | stimulus | defense	response to stimulus	0.5013927576601671	systemic acquired resistance	PHYPA_002917	A0A2K1L270	PHYPA	AAI domain-containing protein	N0.HOG0019734
797	Embryophyta	pathway | signaling | light | stimulus | defense	response to stimulus	0.5013927576601671	systemic acquired resistance	PHYPA_011225	A0A2K1K6C6	PHYPA	AAI domain-containing protein	N0.HOG0019734
797	Embryophyta	pathway | signaling | light | stimulus | defense	response to stimulus	0.5013927576601671	systemic acquired resistance	PHYPA_014702	A0A2K1JTT4	PHYPA	AAI domain-containing protein	N0.HOG0019734
797	Embryophyta	pathway | signaling | light | stimulus | defense	response to stimulus	0.5013927576601671	systemic acquired resistance	PHYPA_014953	A0A2K1JUH4	PHYPA	AAI domain-containing protein	N0.HOG0019734
797	Embryophyta	pathway | signaling | light | stimulus | defense	response to stimulus	0.5013927576601671	systemic acquired resistance	PHYPA_002440	A0A2K1L0U6	PHYPA	Expansin-like EG45 domain-containing protein	N0.HOG0016226
797	Embryophyta	pathway | signaling | light | stimulus | defense	response to stimulus	0.5013927576601671	systemic acquired resistance	PHYPA_016008	A9SLN1	PHYPA	Predicted protein	N0.HOG0019734
797	Embryophyta	pathway | signaling | light | stimulus | defense	response to stimulus	0.5013927576601671	xylan biosynthetic process	PHYPA_020500	A0A2K1J790	PHYPA	Polysacc_synt_4 domain-containing protein	N0.HOG0019390
797	Embryophyta	pathway | signaling | light | stimulus | defense	response to stimulus	0.5013927576601671	xylan biosynthetic process	GT47A	A9RGD8	PHYPA	Probable glucuronosyltransferase 47 A	N0.HOG0013614
797	Embryophyta	pathway | signaling | light | stimulus | defense	response to stimulus	0.5013927576601671	Arp2/3 complex-mediated actin nucleation	POPTR_014G141700	B9IA44	POPTR	Actin-related protein 2/3 complex subunit	N0.HOG0011927
797	Embryophyta	pathway | signaling | light | stimulus | defense	response to stimulus	0.5013927576601671	Arp2/3 complex-mediated actin nucleation	POPTR_006G063400	A0A3N7F1E2	POPTR	Actin-related protein 2/3 complex subunit 3	N0.HOG0013781
797	Embryophyta	pathway | signaling | light | stimulus | defense	response to stimulus	0.5013927576601671	Arp2/3 complex-mediated actin nucleation	POPTR_018G123100	A0A3N7HYB0	POPTR	Actin-related protein 2/3 complex subunit 3	N0.HOG0013781
797	Embryophyta	pathway | signaling | light | stimulus | defense	response to stimulus	0.5013927576601671	Arp2/3 complex-mediated actin nucleation	POPTR_017G057400	B9N0S0	POPTR	Actin-related protein 2/3 complex subunit 4	N0.HOG0014481
797	Embryophyta	pathway | signaling | light | stimulus | defense	response to stimulus	0.5013927576601671	Arp2/3 complex-mediated actin nucleation	POPTR_014G045200	A0A2K1XQF0	POPTR	Actin-related protein 2/3 complex subunit 5	N0.HOG0012771
797	Embryophyta	pathway | signaling | light | stimulus | defense	response to stimulus	0.5013927576601671	Arp2/3 complex-mediated actin nucleation	POPTR_002G136500	B9GP52	POPTR	Actin-related protein 2/3 complex subunit 5	N0.HOG0012771
797	Embryophyta	pathway | signaling | light | stimulus | defense	response to stimulus	0.5013927576601671	Arp2/3 complex-mediated actin nucleation	POPTR_001G073300	A0A2K2BTV0	POPTR	Arp2/3 complex 34 kDa subunit	N0.HOG0013268
797	Embryophyta	pathway | signaling | light | stimulus | defense	response to stimulus	0.5013927576601671	Arp2/3 complex-mediated actin nucleation	POPTR_010G067100	B9HSS9	POPTR	Arp2/3 complex 34 kDa subunit	N0.HOG0013268
797	Embryophyta	pathway | signaling | light | stimulus | defense	response to stimulus	0.5013927576601671	Arp2/3 complex-mediated actin nucleation	POPTR_003G157700	B9GYS0	POPTR	Arp2/3 complex 34 kDa subunit	N0.HOG0013268
797	Embryophyta	pathway | signaling | light | stimulus | defense	response to stimulus	0.5013927576601671	SCF-dependent proteasomal ubiquitin-dependent protein catabolic process	POPTR_017G061600	B9N0V8	POPTR	F-box domain-containing protein	N0.HOG0014238
797	Embryophyta	pathway | signaling | light | stimulus | defense	response to stimulus	0.5013927576601671	SCF-dependent proteasomal ubiquitin-dependent protein catabolic process	POPTR_006G220900	A0A2K2A666	POPTR	F-box domain-containing protein	N0.HOG0026609
797	Embryophyta	pathway | signaling | light | stimulus | defense	response to stimulus	0.5013927576601671	SCF-dependent proteasomal ubiquitin-dependent protein catabolic process	POPTR_002G122300	B9GNS7	POPTR	F-box domain-containing protein	N0.HOG0022835
797	Embryophyta	pathway | signaling | light | stimulus | defense	response to stimulus	0.5013927576601671	SCF-dependent proteasomal ubiquitin-dependent protein catabolic process	POPTR_002G074700	B9GTP8	POPTR	F-box domain-containing protein	N0.HOG0023738
797	Embryophyta	pathway | signaling | light | stimulus | defense	response to stimulus	0.5013927576601671	SCF-dependent proteasomal ubiquitin-dependent protein catabolic process	POPTR_001G057100	A0A2K2BSY7	POPTR	F-box domain-containing protein	N0.HOG0015203
797	Embryophyta	pathway | signaling | light | stimulus | defense	response to stimulus	0.5013927576601671	SCF-dependent proteasomal ubiquitin-dependent protein catabolic process	POPTR_014G134800	B9I9W7	POPTR	F-box domain-containing protein	N0.HOG0014238
797	Embryophyta	pathway | signaling | light | stimulus | defense	response to stimulus	0.5013927576601671	SCF-dependent proteasomal ubiquitin-dependent protein catabolic process	POPTR_014G022100	B9MVW7	POPTR	F-box domain-containing protein	N0.HOG0022835
797	Embryophyta	pathway | signaling | light | stimulus | defense	response to stimulus	0.5013927576601671	SCF-dependent proteasomal ubiquitin-dependent protein catabolic process	POPTR_011G042400	A0A2K1YFC9	POPTR	F-box domain-containing protein	N0.HOG0014238
797	Embryophyta	pathway | signaling | light | stimulus | defense	response to stimulus	0.5013927576601671	SCF-dependent proteasomal ubiquitin-dependent protein catabolic process	POPTR_006G081600	A0A2K1ZYT8	POPTR	F-box domain-containing protein	N0.HOG0020066
797	Embryophyta	pathway | signaling | light | stimulus | defense	response to stimulus	0.5013927576601671	SCF-dependent proteasomal ubiquitin-dependent protein catabolic process	POPTR_001G323100	B9GFH2	POPTR	F-box domain-containing protein	N0.HOG0014238
797	Embryophyta	pathway | signaling | light | stimulus | defense	response to stimulus	0.5013927576601671	SCF-dependent proteasomal ubiquitin-dependent protein catabolic process	POPTR_002G143200	A0A2K2BIR8	POPTR	F-box domain-containing protein	N0.HOG0023575
797	Embryophyta	pathway | signaling | light | stimulus | defense	response to stimulus	0.5013927576601671	SCF-dependent proteasomal ubiquitin-dependent protein catabolic process	POPTR_002G123100	B9GNT5	POPTR	F-box domain-containing protein	N0.HOG0020066
797	Embryophyta	pathway | signaling | light | stimulus | defense	response to stimulus	0.5013927576601671	SCF-dependent proteasomal ubiquitin-dependent protein catabolic process	POPTR_018G027700	B9IKX3	POPTR	F-box domain-containing protein	N0.HOG0021498
797	Embryophyta	pathway | signaling | light | stimulus | defense	response to stimulus	0.5013927576601671	SCF-dependent proteasomal ubiquitin-dependent protein catabolic process	POPTR_006G254100	A0A2K2A865	POPTR	F-box domain-containing protein	N0.HOG0021498
797	Embryophyta	pathway | signaling | light | stimulus | defense	response to stimulus	0.5013927576601671	SCF-dependent proteasomal ubiquitin-dependent protein catabolic process	POPTR_018G104900	B9IMC2	POPTR	F-box domain-containing protein	N0.HOG0012329
797	Embryophyta	pathway | signaling | light | stimulus | defense	response to stimulus	0.5013927576601671	SCF-dependent proteasomal ubiquitin-dependent protein catabolic process	POPTR_004G033900	A0A2K2APA7	POPTR	F-box domain-containing protein	N0.HOG0014238
797	Embryophyta	pathway | signaling | light | stimulus | defense	response to stimulus	0.5013927576601671	SCF-dependent proteasomal ubiquitin-dependent protein catabolic process	POPTR_005G140000	B9H6H8	POPTR	F-box domain-containing protein	N0.HOG0028521
797	Embryophyta	pathway | signaling | light | stimulus | defense	response to stimulus	0.5013927576601671	SCF-dependent proteasomal ubiquitin-dependent protein catabolic process	POPTR_003G171300	U5GMV5	POPTR	F-box domain-containing protein	N0.HOG0015203
797	Embryophyta	pathway | signaling | light | stimulus | defense	response to stimulus	0.5013927576601671	SCF-dependent proteasomal ubiquitin-dependent protein catabolic process	POPTR_005G185700	B9H7L8	POPTR	F-box domain-containing protein	N0.HOG0023738
797	Embryophyta	pathway | signaling | light | stimulus | defense	response to stimulus	0.5013927576601671	SCF-dependent proteasomal ubiquitin-dependent protein catabolic process	POPTR_014G023500	A0A2K1XPA6	POPTR	F-box domain-containing protein	N0.HOG0020066
797	Embryophyta	pathway | signaling | light | stimulus | defense	response to stimulus	0.5013927576601671	SCF-dependent proteasomal ubiquitin-dependent protein catabolic process	POPTR_009G139500	B9HR17	POPTR	F-box domain-containing protein	N0.HOG0027818
797	Embryophyta	pathway | signaling | light | stimulus | defense	response to stimulus	0.5013927576601671	SCF-dependent proteasomal ubiquitin-dependent protein catabolic process	POPTR_011G066700	B9I1L2	POPTR	F-box_5 domain-containing protein	N0.HOG0028524
797	Embryophyta	pathway | signaling | light | stimulus | defense	response to stimulus	0.5013927576601671	SCF-dependent proteasomal ubiquitin-dependent protein catabolic process	POPTR_005G141800	A0A2K2AGN4	POPTR	F-box_5 domain-containing protein	N0.HOG0020066
797	Embryophyta	pathway | signaling | light | stimulus | defense	response to stimulus	0.5013927576601671	SCF-dependent proteasomal ubiquitin-dependent protein catabolic process	POPTR_0020s00280g	U7E2N2	POPTR	TRANSPORT INHIBITOR RESPONSE 1 family protein	N0.HOG0014238
797	Embryophyta	pathway | signaling | light | stimulus | defense	response to stimulus	0.5013927576601671	abscisic acid-activated signaling pathway	POPTR_008G212100	B9N008	POPTR	Bet_v_1 domain-containing protein	N0.HOG0013744
797	Embryophyta	pathway | signaling | light | stimulus | defense	response to stimulus	0.5013927576601671	abscisic acid-activated signaling pathway	POPTR_001G029600	A0A2K2BRI4	POPTR	RING-type E3 ubiquitin transferase	N0.HOG0000221
797	Embryophyta	pathway | signaling | light | stimulus | defense	response to stimulus	0.5013927576601671	auxin-activated signaling pathway	POPTR_001G335200	B9GJB7	POPTR	Aa_trans domain-containing protein	N0.HOG0008636
797	Embryophyta	pathway | signaling | light | stimulus | defense	response to stimulus	0.5013927576601671	auxin-activated signaling pathway	POPTR_001G335300	B9GJB5	POPTR	Aa_trans domain-containing protein	N0.HOG0008636
797	Embryophyta	pathway | signaling | light | stimulus | defense	response to stimulus	0.5013927576601671	auxin-activated signaling pathway	POPTR_009G149900	B9HQL0	POPTR	Aa_trans domain-containing protein	N0.HOG0008636
797	Embryophyta	pathway | signaling | light | stimulus | defense	response to stimulus	0.5013927576601671	auxin-activated signaling pathway	POPTR_006G236000	A0A2K2A758	POPTR	Aa_trans domain-containing protein	N0.HOG0008636
797	Embryophyta	pathway | signaling | light | stimulus | defense	response to stimulus	0.5013927576601671	auxin-activated signaling pathway	POPTR_004G189100	A0A2K2AWX3	POPTR	Aa_trans domain-containing protein	N0.HOG0008636
797	Embryophyta	pathway | signaling | light | stimulus | defense	response to stimulus	0.5013927576601671	auxin-activated signaling pathway	POPTR_008G179000	B9HLA1	POPTR	Aa_trans domain-containing protein	N0.HOG0008636
797	Embryophyta	pathway | signaling | light | stimulus | defense	response to stimulus	0.5013927576601671	auxin-activated signaling pathway	POPTR_009G085000	B9HN27	POPTR	Aa_trans domain-containing protein	N0.HOG0008636
797	Embryophyta	pathway | signaling | light | stimulus | defense	response to stimulus	0.5013927576601671	auxin-activated signaling pathway	POPTR_010G055800	B9HTB5	POPTR	Aa_trans domain-containing protein	N0.HOG0008636
797	Embryophyta	pathway | signaling | light | stimulus | defense	response to stimulus	0.5013927576601671	auxin-activated signaling pathway	POPTR_008G026600	A0A2K1ZAL8	POPTR	Aa_trans domain-containing protein	N0.HOG0008636
797	Embryophyta	pathway | signaling | light | stimulus | defense	response to stimulus	0.5013927576601671	auxin-activated signaling pathway	POPTR_008G026700	B9HL46	POPTR	Aa_trans domain-containing protein	N0.HOG0008636
797	Embryophyta	pathway | signaling | light | stimulus | defense	response to stimulus	0.5013927576601671	auxin-activated signaling pathway	POPTR_014G036500	B9MVJ1	POPTR	Aa_trans domain-containing protein	N0.HOG0008636
797	Embryophyta	pathway | signaling | light | stimulus | defense	response to stimulus	0.5013927576601671	auxin-activated signaling pathway	POPTR_002G112100	A0A2K2BH85	POPTR	Aa_trans domain-containing protein	N0.HOG0008636
797	Embryophyta	pathway | signaling | light | stimulus | defense	response to stimulus	0.5013927576601671	auxin-activated signaling pathway	POPTR_008G129400	B9HJA9	POPTR	Auxin efflux carrier component	N0.HOG0013339
797	Embryophyta	pathway | signaling | light | stimulus | defense	response to stimulus	0.5013927576601671	auxin-activated signaling pathway	POPTR_006G037000	B9H8T7	POPTR	Auxin efflux carrier component	N0.HOG0013339
797	Embryophyta	pathway | signaling | light | stimulus | defense	response to stimulus	0.5013927576601671	auxin-activated signaling pathway	POPTR_010G112800	A0A2K1YSD0	POPTR	Auxin efflux carrier component	N0.HOG0013339
797	Embryophyta	pathway | signaling | light | stimulus | defense	response to stimulus	0.5013927576601671	auxin-activated signaling pathway	POPTR_012G047200	B9I2E8	POPTR	Auxin efflux carrier component	N0.HOG0013339
797	Embryophyta	pathway | signaling | light | stimulus | defense	response to stimulus	0.5013927576601671	auxin-activated signaling pathway	POPTR_015G038700	A0A3N7HLN6	POPTR	Auxin efflux carrier component	N0.HOG0013339
797	Embryophyta	pathway | signaling | light | stimulus | defense	response to stimulus	0.5013927576601671	auxin-activated signaling pathway	POPTR_016G035300	A0A2K1XA62	POPTR	Auxin efflux carrier component	N0.HOG0013339
797	Embryophyta	pathway | signaling | light | stimulus | defense	response to stimulus	0.5013927576601671	auxin-activated signaling pathway	POPTR_018G139400	B9IN41	POPTR	Auxin efflux carrier component	N0.HOG0013339
797	Embryophyta	pathway | signaling | light | stimulus | defense	response to stimulus	0.5013927576601671	auxin-activated signaling pathway	POPTR_008G039000	B9HLK7	POPTR	Auxin response factor	N0.HOG0018012
797	Embryophyta	pathway | signaling | light | stimulus | defense	response to stimulus	0.5013927576601671	auxin-activated signaling pathway	POPTR_016G090300	B9IFN4	POPTR	Auxin response factor	N0.HOG0018012
797	Embryophyta	pathway | signaling | light | stimulus | defense	response to stimulus	0.5013927576601671	auxin-activated signaling pathway	POPTR_002G024700	A0A2K2BCD3	POPTR	Auxin response factor	N0.HOG0011405
797	Embryophyta	pathway | signaling | light | stimulus | defense	response to stimulus	0.5013927576601671	auxin-activated signaling pathway	POPTR_017G141000	A0A2K1X7U1	POPTR	Auxin response factor	N0.HOG0011405
797	Embryophyta	pathway | signaling | light | stimulus | defense	response to stimulus	0.5013927576601671	auxin-activated signaling pathway	POPTR_006G127500	A0A2K2A1C5	POPTR	Auxin response factor	N0.HOG0018012
797	Embryophyta	pathway | signaling | light | stimulus | defense	response to stimulus	0.5013927576601671	auxin-activated signaling pathway	POPTR_009G014800	A0A2K1Z140	POPTR	Auxin response factor	N0.HOG0018012
797	Embryophyta	pathway | signaling | light | stimulus | defense	response to stimulus	0.5013927576601671	auxin-activated signaling pathway	POPTR_011G091900	A0A2K1YHQ5	POPTR	Auxin response factor	N0.HOG0011405
797	Embryophyta	pathway | signaling | light | stimulus | defense	response to stimulus	0.5013927576601671	auxin-activated signaling pathway	POPTR_005G207700	B9H868	POPTR	Auxin response factor	N0.HOG0011405
797	Embryophyta	pathway | signaling | light | stimulus | defense	response to stimulus	0.5013927576601671	auxin-activated signaling pathway	POPTR_004G211700	B9MZ57	POPTR	Auxin response factor	N0.HOG0018012
797	Embryophyta	pathway | signaling | light | stimulus | defense	response to stimulus	0.5013927576601671	auxin-activated signaling pathway	POPTR_004G078200	A0A2K2ARF4	POPTR	Auxin response factor	N0.HOG0011405
797	Embryophyta	pathway | signaling | light | stimulus | defense	response to stimulus	0.5013927576601671	auxin-activated signaling pathway	POPTR_001G358500	B9GJG2	POPTR	Auxin response factor	N0.HOG0011405
797	Embryophyta	pathway | signaling | light | stimulus | defense	response to stimulus	0.5013927576601671	auxin-activated signaling pathway	POPTR_002G089900	A0A2K2BFU5	POPTR	Auxin response factor	N0.HOG0018012
797	Embryophyta	pathway | signaling | light | stimulus | defense	response to stimulus	0.5013927576601671	auxin-activated signaling pathway	POPTR_005G171300	B9H788	POPTR	Auxin response factor	N0.HOG0018012
797	Embryophyta	pathway | signaling | light | stimulus | defense	response to stimulus	0.5013927576601671	auxin-activated signaling pathway	POPTR_002G055000	A0A2K2BDW2	POPTR	Auxin response factor	N0.HOG0011405
797	Embryophyta	pathway | signaling | light | stimulus | defense	response to stimulus	0.5013927576601671	auxin-activated signaling pathway	POPTR_010G223200	A0A2K1YYK2	POPTR	Auxin response factor	N0.HOG0018012
797	Embryophyta	pathway | signaling | light | stimulus | defense	response to stimulus	0.5013927576601671	auxin-activated signaling pathway	POPTR_005G236700	A0A2K2ALJ1	POPTR	Auxin response factor	N0.HOG0011405
797	Embryophyta	pathway | signaling | light | stimulus | defense	response to stimulus	0.5013927576601671	auxin-activated signaling pathway	POPTR_001G177500	B9GEJ1	POPTR	Auxin-responsive protein	N0.HOG0011132
797	Embryophyta	pathway | signaling | light | stimulus | defense	response to stimulus	0.5013927576601671	auxin-activated signaling pathway	POPTR_006G161400	A0A3N7F4P7	POPTR	Auxin-responsive protein	N0.HOG0011132
797	Embryophyta	pathway | signaling | light | stimulus | defense	response to stimulus	0.5013927576601671	auxin-activated signaling pathway	POPTR_003G056900	B9GWR2	POPTR	Auxin-responsive protein	N0.HOG0011132
797	Embryophyta	pathway | signaling | light | stimulus | defense	response to stimulus	0.5013927576601671	auxin-activated signaling pathway	POPTR_002G044900	B9GS70	POPTR	Auxin-responsive protein	N0.HOG0011132
797	Embryophyta	pathway | signaling | light | stimulus | defense	response to stimulus	0.5013927576601671	auxin-activated signaling pathway	POPTR_005G218200	A0A2K2AKG6	POPTR	Auxin-responsive protein	N0.HOG0011132
797	Embryophyta	pathway | signaling | light | stimulus | defense	response to stimulus	0.5013927576601671	auxin-activated signaling pathway	POPTR_008G172400	A0A2K1ZIT5	POPTR	Auxin-responsive protein	N0.HOG0011132
797	Embryophyta	pathway | signaling | light | stimulus | defense	response to stimulus	0.5013927576601671	auxin-activated signaling pathway	POPTR_013G041300	B9I5F8	POPTR	Auxin-responsive protein	N0.HOG0011132
797	Embryophyta	pathway | signaling | light | stimulus | defense	response to stimulus	0.5013927576601671	auxin-activated signaling pathway	POPTR_010G078300	A0A2K1YQM8	POPTR	Auxin-responsive protein	N0.HOG0011132
797	Embryophyta	pathway | signaling | light | stimulus | defense	response to stimulus	0.5013927576601671	auxin-activated signaling pathway	POPTR_018G092300	B9ILY8	POPTR	Auxin-responsive protein	N0.HOG0031882
797	Embryophyta	pathway | signaling | light | stimulus | defense	response to stimulus	0.5013927576601671	auxin-activated signaling pathway	POPTR_005G218300	U5GD65	POPTR	Auxin-responsive protein	N0.HOG0011132
797	Embryophyta	pathway | signaling | light | stimulus | defense	response to stimulus	0.5013927576601671	auxin-activated signaling pathway	POPTR_013G041400	B9I5F9	POPTR	Auxin-responsive protein	N0.HOG0011132
797	Embryophyta	pathway | signaling | light | stimulus | defense	response to stimulus	0.5013927576601671	auxin-activated signaling pathway	POPTR_001G186100	A0A2K2BZW3	POPTR	Auxin-responsive protein	N0.HOG0011132
797	Embryophyta	pathway | signaling | light | stimulus | defense	response to stimulus	0.5013927576601671	auxin-activated signaling pathway	POPTR_005G053800	B9MZD2	POPTR	Auxin-responsive protein	N0.HOG0011132
797	Embryophyta	pathway | signaling | light | stimulus | defense	response to stimulus	0.5013927576601671	auxin-activated signaling pathway	POPTR_002G108000	A9PFN4	POPTR	Auxin-responsive protein	N0.HOG0011132
797	Embryophyta	pathway | signaling | light | stimulus | defense	response to stimulus	0.5013927576601671	auxin-activated signaling pathway	POPTR_002G045000	A0A2K2BDE0	POPTR	Auxin-responsive protein	N0.HOG0011132
797	Embryophyta	pathway | signaling | light | stimulus | defense	response to stimulus	0.5013927576601671	auxin-activated signaling pathway	POPTR_006G161200	A0A2K2A3A0	POPTR	Auxin-responsive protein	N0.HOG0011132
797	Embryophyta	pathway | signaling | light | stimulus | defense	response to stimulus	0.5013927576601671	auxin-activated signaling pathway	POPTR_005G053900	A9PCY8	POPTR	Auxin-responsive protein	N0.HOG0011132
797	Embryophyta	pathway | signaling | light | stimulus | defense	response to stimulus	0.5013927576601671	auxin-activated signaling pathway	POPTR_003G051300	B9GXC8	POPTR	Auxin-responsive protein	N0.HOG0011132
797	Embryophyta	pathway | signaling | light | stimulus | defense	response to stimulus	0.5013927576601671	auxin-activated signaling pathway	POPTR_010G065200	A0A3N7FR55	POPTR	Auxin-responsive protein	N0.HOG0011132
797	Embryophyta	pathway | signaling | light | stimulus | defense	response to stimulus	0.5013927576601671	auxin-activated signaling pathway	POPTR_006G166900	U5GBB1	POPTR	Auxin-responsive protein	N0.HOG0031882
797	Embryophyta	pathway | signaling | light | stimulus | defense	response to stimulus	0.5013927576601671	auxin-activated signaling pathway	POPTR_008G161100	A9PIH9	POPTR	Auxin-responsive protein	N0.HOG0011132
797	Embryophyta	pathway | signaling | light | stimulus | defense	response to stimulus	0.5013927576601671	auxin-activated signaling pathway	POPTR_008G161200	A0A2K1ZI67	POPTR	Auxin-responsive protein	N0.HOG0011132
797	Embryophyta	pathway | signaling | light | stimulus | defense	response to stimulus	0.5013927576601671	auxin-activated signaling pathway	POPTR_010G078400	A0A2K1YQM5	POPTR	Auxin-responsive protein	N0.HOG0011132
797	Embryophyta	pathway | signaling | light | stimulus | defense	response to stimulus	0.5013927576601671	auxin-activated signaling pathway	POPTR_017G061600	B9N0V8	POPTR	F-box domain-containing protein	N0.HOG0014238
797	Embryophyta	pathway | signaling | light | stimulus | defense	response to stimulus	0.5013927576601671	auxin-activated signaling pathway	POPTR_014G134800	B9I9W7	POPTR	F-box domain-containing protein	N0.HOG0014238
797	Embryophyta	pathway | signaling | light | stimulus | defense	response to stimulus	0.5013927576601671	auxin-activated signaling pathway	POPTR_011G042400	A0A2K1YFC9	POPTR	F-box domain-containing protein	N0.HOG0014238
797	Embryophyta	pathway | signaling | light | stimulus | defense	response to stimulus	0.5013927576601671	auxin-activated signaling pathway	POPTR_001G323100	B9GFH2	POPTR	F-box domain-containing protein	N0.HOG0014238
797	Embryophyta	pathway | signaling | light | stimulus | defense	response to stimulus	0.5013927576601671	auxin-activated signaling pathway	POPTR_004G033900	A0A2K2APA7	POPTR	F-box domain-containing protein	N0.HOG0014238
797	Embryophyta	pathway | signaling | light | stimulus | defense	response to stimulus	0.5013927576601671	auxin-activated signaling pathway	POPTR_0020s00280g	U7E2N2	POPTR	TRANSPORT INHIBITOR RESPONSE 1 family protein	N0.HOG0014238
797	Embryophyta	pathway | signaling | light | stimulus | defense	response to stimulus	0.5013927576601671	auxin-activated signaling pathway	POPTR_010G233900	A0A2K1YZ34	POPTR	Uncharacterized protein (Fragment)	N0.HOG0008636
797	Embryophyta	pathway | signaling | light | stimulus | defense	response to stimulus	0.5013927576601671	brassinosteroid mediated signaling pathway	POPTR_005G126400	A9PI05	POPTR	BES1 family protein	N0.HOG0018628
797	Embryophyta	pathway | signaling | light | stimulus | defense	response to stimulus	0.5013927576601671	brassinosteroid mediated signaling pathway	POPTR_001G386900	A0A2K2CAH8	POPTR	BES1_N domain-containing protein	N0.HOG0018628
797	Embryophyta	pathway | signaling | light | stimulus | defense	response to stimulus	0.5013927576601671	brassinosteroid mediated signaling pathway	POPTR_004G062400	B9H2D7	POPTR	BES1_N domain-containing protein	N0.HOG0018628
797	Embryophyta	pathway | signaling | light | stimulus | defense	response to stimulus	0.5013927576601671	brassinosteroid mediated signaling pathway	POPTR_007G030700	A9P7X7	POPTR	BES1_N domain-containing protein	N0.HOG0018628
797	Embryophyta	pathway | signaling | light | stimulus | defense	response to stimulus	0.5013927576601671	brassinosteroid mediated signaling pathway	POPTR_014G041600	B9MVE3	POPTR	BES1_N domain-containing protein	N0.HOG0018628
797	Embryophyta	pathway | signaling | light | stimulus | defense	response to stimulus	0.5013927576601671	brassinosteroid mediated signaling pathway	POPTR_003G026600	A9PB38	POPTR	BES1_N domain-containing protein	N0.HOG0018628
797	Embryophyta	pathway | signaling | light | stimulus | defense	response to stimulus	0.5013927576601671	brassinosteroid mediated signaling pathway	POPTR_011G106800	B9I1R5	POPTR	BES1_N domain-containing protein	N0.HOG0018628
797	Embryophyta	pathway | signaling | light | stimulus | defense	response to stimulus	0.5013927576601671	brassinosteroid mediated signaling pathway	POPTR_011G071800	A0A2K1YGT6	POPTR	BES1_N domain-containing protein	N0.HOG0018628
797	Embryophyta	pathway | signaling | light | stimulus | defense	response to stimulus	0.5013927576601671	brassinosteroid mediated signaling pathway	POPTR_002G133700	B9GP30	POPTR	BES1_N domain-containing protein	N0.HOG0018628
797	Embryophyta	pathway | signaling | light | stimulus | defense	response to stimulus	0.5013927576601671	brassinosteroid mediated signaling pathway	POPTR_016G125700	B9IGH5	POPTR	BES1_N domain-containing protein	N0.HOG0033901
797	Embryophyta	pathway | signaling | light | stimulus | defense	response to stimulus	0.5013927576601671	brassinosteroid mediated signaling pathway	POPTR_005G249300	B9H5F7	POPTR	Protein kinase domain-containing protein	N0.HOG0015299
797	Embryophyta	pathway | signaling | light | stimulus | defense	response to stimulus	0.5013927576601671	brassinosteroid mediated signaling pathway	POPTR_014G179300	B9IB44	POPTR	Protein kinase domain-containing protein	N0.HOG0015299
797	Embryophyta	pathway | signaling | light | stimulus | defense	response to stimulus	0.5013927576601671	brassinosteroid mediated signaling pathway	POPTR_004G182800	B9H1Q4	POPTR	Protein kinase domain-containing protein	N0.HOG0015299
797	Embryophyta	pathway | signaling | light | stimulus | defense	response to stimulus	0.5013927576601671	brassinosteroid mediated signaling pathway	POPTR_003G088900	A0A2K2B3Y2	POPTR	Protein kinase domain-containing protein	N0.HOG0015299
797	Embryophyta	pathway | signaling | light | stimulus | defense	response to stimulus	0.5013927576601671	brassinosteroid mediated signaling pathway	POPTR_016G105800	B9IG10	POPTR	Protein kinase domain-containing protein	N0.HOG0015299
797	Embryophyta	pathway | signaling | light | stimulus | defense	response to stimulus	0.5013927576601671	brassinosteroid mediated signaling pathway	POPTR_006G093900	B9HC74	POPTR	Protein kinase domain-containing protein	N0.HOG0015299
797	Embryophyta	pathway | signaling | light | stimulus | defense	response to stimulus	0.5013927576601671	brassinosteroid mediated signaling pathway	POPTR_009G039500	A0A2K1Z2E6	POPTR	Protein kinase domain-containing protein	N0.HOG0015299
797	Embryophyta	pathway | signaling | light | stimulus | defense	response to stimulus	0.5013927576601671	brassinosteroid mediated signaling pathway	POPTR_001G246400	A0A2K2C335	POPTR	Protein kinase domain-containing protein	N0.HOG0015299
797	Embryophyta	pathway | signaling | light | stimulus | defense	response to stimulus	0.5013927576601671	brassinosteroid mediated signaling pathway	POPTR_009G142800	B9HQY1	POPTR	Protein kinase domain-containing protein	N0.HOG0015299
797	Embryophyta	pathway | signaling | light | stimulus | defense	response to stimulus	0.5013927576601671	brassinosteroid mediated signaling pathway	POPTR_002G011800	B9GQ30	POPTR	Protein kinase domain-containing protein	N0.HOG0015299
797	Embryophyta	pathway | signaling | light | stimulus | defense	response to stimulus	0.5013927576601671	callus formation	POPTR_014G070400	B9IC05	POPTR	LOB domain-containing protein	N0.HOG0008800
797	Embryophyta	pathway | signaling | light | stimulus | defense	response to stimulus	0.5013927576601671	cell wall biogenesis	POPTR_005G258900	A0A2K2AMS7	POPTR	Glycosyltransferase family 92 protein	N0.HOG0020860
797	Embryophyta	pathway | signaling | light | stimulus | defense	response to stimulus	0.5013927576601671	cell wall biogenesis	POPTR_014G075300	B9IC56	POPTR	Methyltransferase	N0.HOG0009460
797	Embryophyta	pathway | signaling | light | stimulus | defense	response to stimulus	0.5013927576601671	cell wall biogenesis	POPTR_001G136100	A0A2K2BX43	POPTR	Xyloglucan endotransglucosylase/hydrolase	N0.HOG0007198
797	Embryophyta	pathway | signaling | light | stimulus | defense	response to stimulus	0.5013927576601671	cell wall biogenesis	POPTR_006G160700	A0A2K2A373	POPTR	Xyloglucan endotransglucosylase/hydrolase	N0.HOG0007198
797	Embryophyta	pathway | signaling | light | stimulus | defense	response to stimulus	0.5013927576601671	cell wall biogenesis	POPTR_014G146100	B9IA86	POPTR	Xyloglucan endotransglucosylase/hydrolase	N0.HOG0007198
797	Embryophyta	pathway | signaling | light | stimulus | defense	response to stimulus	0.5013927576601671	cell wall biogenesis	POPTR_018G084300	B9ILQ8	POPTR	Xyloglucan endotransglucosylase/hydrolase	N0.HOG0007198
797	Embryophyta	pathway | signaling | light | stimulus | defense	response to stimulus	0.5013927576601671	cell wall biogenesis	POPTR_010G102300	B9HVR7	POPTR	Xyloglucan endotransglucosylase/hydrolase	N0.HOG0007198
797	Embryophyta	pathway | signaling | light | stimulus | defense	response to stimulus	0.5013927576601671	cell wall biogenesis	POPTR_003G097300	B9GZJ9	POPTR	Xyloglucan endotransglucosylase/hydrolase	N0.HOG0007198
797	Embryophyta	pathway | signaling | light | stimulus | defense	response to stimulus	0.5013927576601671	cell wall biogenesis	POPTR_008G138400	B9HJJ8	POPTR	Xyloglucan endotransglucosylase/hydrolase	N0.HOG0007198
797	Embryophyta	pathway | signaling | light | stimulus | defense	response to stimulus	0.5013927576601671	cell wall biogenesis	POPTR_004G021000	A9PHP9	POPTR	Xyloglucan endotransglucosylase/hydrolase	N0.HOG0007198
797	Embryophyta	pathway | signaling | light | stimulus | defense	response to stimulus	0.5013927576601671	cell wall biogenesis	POPTR_002G236200	A9PBP3	POPTR	Xyloglucan endotransglucosylase/hydrolase	N0.HOG0007198
797	Embryophyta	pathway | signaling | light | stimulus | defense	response to stimulus	0.5013927576601671	cell wall organization	POPTR_008G090000	A0A3N7G6P1	POPTR	Fucosyltransferase	N0.HOG0015383
797	Embryophyta	pathway | signaling | light | stimulus | defense	response to stimulus	0.5013927576601671	cell wall organization	POPTR_008G142200	B9HJM9	POPTR	Glycosyltransferase	N0.HOG0014990
797	Embryophyta	pathway | signaling | light | stimulus | defense	response to stimulus	0.5013927576601671	cell wall organization	POPTR_012G037300	A0A2K1Y8D6	POPTR	Glycosyltransferase	N0.HOG0014990
797	Embryophyta	pathway | signaling | light | stimulus | defense	response to stimulus	0.5013927576601671	cell wall organization	POPTR_006G240200	A0A2K2A7D1	POPTR	Glycosyltransferases	N0.HOG0010338
797	Embryophyta	pathway | signaling | light | stimulus | defense	response to stimulus	0.5013927576601671	cell wall organization	GT43C	B9HH87	POPTR	Glycosyltransferases	N0.HOG0025348
797	Embryophyta	pathway | signaling | light | stimulus | defense	response to stimulus	0.5013927576601671	cell wall organization	POPTR_018G039900	A0A2K1WVK6	POPTR	Glycosyltransferases	N0.HOG0010338
797	Embryophyta	pathway | signaling | light | stimulus | defense	response to stimulus	0.5013927576601671	cell wall organization	POPTR_005G141500	A0A2K2AGM5	POPTR	Glycosyltransferases	N0.HOG0025348
797	Embryophyta	pathway | signaling | light | stimulus | defense	response to stimulus	0.5013927576601671	cell wall organization	POPTR_002G107300	B9GN51	POPTR	Glycosyltransferases	N0.HOG0010338
797	Embryophyta	pathway | signaling | light | stimulus | defense	response to stimulus	0.5013927576601671	cell wall organization	POPTR_016G001700	A0A2K1X8H7	POPTR	Hexosyltransferase	N0.HOG0008043
797	Embryophyta	pathway | signaling | light | stimulus | defense	response to stimulus	0.5013927576601671	cell wall organization	POPTR_019G105100	A0A2K1WSE8	POPTR	Hexosyltransferase	N0.HOG0008043
797	Embryophyta	pathway | signaling | light | stimulus | defense	response to stimulus	0.5013927576601671	cell wall organization	POPTR_012G064500	B9I2T7	POPTR	Hexosyltransferase	N0.HOG0008043
797	Embryophyta	pathway | signaling | light | stimulus | defense	response to stimulus	0.5013927576601671	cell wall organization	POPTR_002G151400	A0A2K2BJ36	POPTR	Hexosyltransferase	N0.HOG0008043
797	Embryophyta	pathway | signaling | light | stimulus | defense	response to stimulus	0.5013927576601671	cell wall organization	POPTR_016G144000	A0A2K1XFM5	POPTR	Hexosyltransferase	N0.HOG0008043
797	Embryophyta	pathway | signaling | light | stimulus | defense	response to stimulus	0.5013927576601671	cell wall organization	POPTR_006G114300	A0A2K2A0I3	POPTR	Hexosyltransferase	N0.HOG0008043
797	Embryophyta	pathway | signaling | light | stimulus | defense	response to stimulus	0.5013927576601671	cell wall organization	POPTR_001G416800	U5GXM5	POPTR	Hexosyltransferase	N0.HOG0008043
797	Embryophyta	pathway | signaling | light | stimulus | defense	response to stimulus	0.5013927576601671	cell wall organization	POPTR_004G206000	A0A2K2AXM6	POPTR	Hexosyltransferase	N0.HOG0008043
797	Embryophyta	pathway | signaling | light | stimulus | defense	response to stimulus	0.5013927576601671	cell wall organization	POPTR_013G146200	A0A2K1Y5R5	POPTR	Hexosyltransferase	N0.HOG0008043
797	Embryophyta	pathway | signaling | light | stimulus | defense	response to stimulus	0.5013927576601671	cell wall organization	POPTR_005G218900	B9H8H7	POPTR	Hexosyltransferase	N0.HOG0008043
797	Embryophyta	pathway | signaling | light | stimulus | defense	response to stimulus	0.5013927576601671	cell wall organization	POPTR_017G090800	B9IK47	POPTR	Hexosyltransferase	N0.HOG0008043
797	Embryophyta	pathway | signaling | light | stimulus | defense	response to stimulus	0.5013927576601671	cell wall organization	POPTR_004G111000	U5GIL2	POPTR	Hexosyltransferase	N0.HOG0008043
797	Embryophyta	pathway | signaling | light | stimulus | defense	response to stimulus	0.5013927576601671	cell wall organization	POPTR_T138200	A0A2K1R5I3	POPTR	Hexosyltransferase	N0.HOG0008043
797	Embryophyta	pathway | signaling | light | stimulus | defense	response to stimulus	0.5013927576601671	cell wall organization	POPTR_014G073800	A0A2K1XRU2	POPTR	Hexosyltransferase	N0.HOG0008043
797	Embryophyta	pathway | signaling | light | stimulus | defense	response to stimulus	0.5013927576601671	cell wall organization	POPTR_017G106800	A0A2K1X673	POPTR	Hexosyltransferase	N0.HOG0008043
797	Embryophyta	pathway | signaling | light | stimulus | defense	response to stimulus	0.5013927576601671	cell wall organization	POPTR_004G124500	A0A2K2ATL3	POPTR	Hexosyltransferase	N0.HOG0008043
797	Embryophyta	pathway | signaling | light | stimulus | defense	response to stimulus	0.5013927576601671	cell wall organization	POPTR_006G001100	B9HBZ3	POPTR	Hexosyltransferase	N0.HOG0008043
797	Embryophyta	pathway | signaling | light | stimulus | defense	response to stimulus	0.5013927576601671	cell wall organization	POPTR_015G060800	A0A2K1XIR3	POPTR	Hexosyltransferase	N0.HOG0008043
797	Embryophyta	pathway | signaling | light | stimulus | defense	response to stimulus	0.5013927576601671	cell wall organization	POPTR_011G132600	B9I087	POPTR	Hexosyltransferase	N0.HOG0008043
797	Embryophyta	pathway | signaling | light | stimulus | defense	response to stimulus	0.5013927576601671	cell wall organization	POPTR_014G142000	B9IA47	POPTR	Hexosyltransferase	N0.HOG0008043
797	Embryophyta	pathway | signaling | light | stimulus | defense	response to stimulus	0.5013927576601671	cell wall organization	POPTR_019G108900	A0A2K1WSJ4	POPTR	Hexosyltransferase	N0.HOG0008043
797	Embryophyta	pathway | signaling | light | stimulus | defense	response to stimulus	0.5013927576601671	cell wall organization	POPTR_005G001500	U5GF59	POPTR	Pectin acetylesterase	N0.HOG0010370
797	Embryophyta	pathway | signaling | light | stimulus | defense	response to stimulus	0.5013927576601671	cell wall organization	POPTR_010G004400	U5G0R4	POPTR	Pectin acetylesterase	N0.HOG0010370
797	Embryophyta	pathway | signaling | light | stimulus | defense	response to stimulus	0.5013927576601671	cell wall organization	POPTR_006G084900	A0A2K1ZZ08	POPTR	Pectin acetylesterase	N0.HOG0010370
797	Embryophyta	pathway | signaling | light | stimulus | defense	response to stimulus	0.5013927576601671	cell wall organization	POPTR_013G000900	A0A2K1XYN8	POPTR	Pectin acetylesterase	N0.HOG0010370
797	Embryophyta	pathway | signaling | light | stimulus | defense	response to stimulus	0.5013927576601671	cell wall organization	POPTR_014G110900	A0A2K1XTT9	POPTR	Pectin acetylesterase	N0.HOG0010370
797	Embryophyta	pathway | signaling | light | stimulus | defense	response to stimulus	0.5013927576601671	cell wall organization	POPTR_001G136100	A0A2K2BX43	POPTR	Xyloglucan endotransglucosylase/hydrolase	N0.HOG0007198
797	Embryophyta	pathway | signaling | light | stimulus | defense	response to stimulus	0.5013927576601671	cell wall organization	POPTR_011G025800	A0A3N7FQB0	POPTR	Xyloglucan endotransglucosylase/hydrolase	N0.HOG0007198
797	Embryophyta	pathway | signaling | light | stimulus | defense	response to stimulus	0.5013927576601671	cell wall organization	POPTR_006G160700	A0A2K2A373	POPTR	Xyloglucan endotransglucosylase/hydrolase	N0.HOG0007198
797	Embryophyta	pathway | signaling | light | stimulus | defense	response to stimulus	0.5013927576601671	cell wall organization	POPTR_014G146100	B9IA86	POPTR	Xyloglucan endotransglucosylase/hydrolase	N0.HOG0007198
797	Embryophyta	pathway | signaling | light | stimulus | defense	response to stimulus	0.5013927576601671	cell wall organization	POPTR_018G084300	B9ILQ8	POPTR	Xyloglucan endotransglucosylase/hydrolase	N0.HOG0007198
797	Embryophyta	pathway | signaling | light | stimulus | defense	response to stimulus	0.5013927576601671	cell wall organization	POPTR_010G102300	B9HVR7	POPTR	Xyloglucan endotransglucosylase/hydrolase	N0.HOG0007198
797	Embryophyta	pathway | signaling | light | stimulus | defense	response to stimulus	0.5013927576601671	cell wall organization	POPTR_003G097300	B9GZJ9	POPTR	Xyloglucan endotransglucosylase/hydrolase	N0.HOG0007198
797	Embryophyta	pathway | signaling | light | stimulus | defense	response to stimulus	0.5013927576601671	cell wall organization	POPTR_008G138400	B9HJJ8	POPTR	Xyloglucan endotransglucosylase/hydrolase	N0.HOG0007198
797	Embryophyta	pathway | signaling | light | stimulus | defense	response to stimulus	0.5013927576601671	cell wall organization	POPTR_004G021000	A9PHP9	POPTR	Xyloglucan endotransglucosylase/hydrolase	N0.HOG0007198
797	Embryophyta	pathway | signaling | light | stimulus | defense	response to stimulus	0.5013927576601671	cell wall organization	POPTR_002G236200	A9PBP3	POPTR	Xyloglucan endotransglucosylase/hydrolase	N0.HOG0007198
797	Embryophyta	pathway | signaling | light | stimulus | defense	response to stimulus	0.5013927576601671	cellulose biosynthetic process	POPTR_001G129000	U5GMQ5	POPTR	Protein kinase domain-containing protein	N0.HOG0022077
797	Embryophyta	pathway | signaling | light | stimulus | defense	response to stimulus	0.5013927576601671	cellulose biosynthetic process	POPTR_003G105000	A0A2K2B4X1	POPTR	Protein kinase domain-containing protein	N0.HOG0022077
797	Embryophyta	pathway | signaling | light | stimulus | defense	response to stimulus	0.5013927576601671	chloroplast fission	POPTR_004G122600	A0A2K2ATJ3	POPTR	DUF3598 domain-containing protein	N0.HOG0025334
797	Embryophyta	pathway | signaling | light | stimulus | defense	response to stimulus	0.5013927576601671	chloroplast fission	POPTR_004G120900	A0A2K2ATG0	POPTR	DUF3598 domain-containing protein	N0.HOG0025334
797	Embryophyta	pathway | signaling | light | stimulus | defense	response to stimulus	0.5013927576601671	defense response	POPTR_010G096000	B9HVC5	POPTR	Bet_v_1 domain-containing protein	N0.HOG0018127
797	Embryophyta	pathway | signaling | light | stimulus | defense	response to stimulus	0.5013927576601671	defense response	POPTR_008G212100	B9N008	POPTR	Bet_v_1 domain-containing protein	N0.HOG0013744
797	Embryophyta	pathway | signaling | light | stimulus | defense	response to stimulus	0.5013927576601671	defense response	POPTR_010G141600	A0A2K1YTU0	POPTR	Glyco_hydro_19_cat domain-containing protein	N0.HOG0009933
797	Embryophyta	pathway | signaling | light | stimulus | defense	response to stimulus	0.5013927576601671	defense response	POPTR_014G146600	A9PHL3	POPTR	Glyco_hydro_19_cat domain-containing protein	N0.HOG0009933
797	Embryophyta	pathway | signaling | light | stimulus | defense	response to stimulus	0.5013927576601671	defense response	POPTR_001G029600	A0A2K2BRI4	POPTR	RING-type E3 ubiquitin transferase	N0.HOG0000221
797	Embryophyta	pathway | signaling | light | stimulus | defense	response to stimulus	0.5013927576601671	defense response	POPTR_017G079500	A0A2K1X4U1	POPTR	WRKY domain-containing protein	N0.HOG0012858
797	Embryophyta	pathway | signaling | light | stimulus | defense	response to stimulus	0.5013927576601671	defense response to bacterium	POPTR_012G118300	A0A3N7FUF1	POPTR	ANK_REP_REGION domain-containing protein	N0.HOG0016814
797	Embryophyta	pathway | signaling | light | stimulus | defense	response to stimulus	0.5013927576601671	defense response to bacterium	POPTR_015G113466	A0A3N7H0A3	POPTR	NPR1_like_C domain-containing protein	N0.HOG0016814
797	Embryophyta	pathway | signaling | light | stimulus | defense	response to stimulus	0.5013927576601671	defense response to bacterium	POPTR_015G114400	U5FQB5	POPTR	NPR1_like_C domain-containing protein	N0.HOG0016814
797	Embryophyta	pathway | signaling | light | stimulus | defense	response to stimulus	0.5013927576601671	defense response to bacterium	POPTR_015G115400	A0A2K1XLN5	POPTR	NPR1_like_C domain-containing protein	N0.HOG0016814
797	Embryophyta	pathway | signaling | light | stimulus | defense	response to stimulus	0.5013927576601671	defense response to bacterium	POPTR_015G116900	B9ICJ3	POPTR	NPR1_like_C domain-containing protein	N0.HOG0016814
797	Embryophyta	pathway | signaling | light | stimulus | defense	response to stimulus	0.5013927576601671	defense response to bacterium	POPTR_006G051500	A0A2K1ZX27	POPTR	Protein N-terminal glutamine amidohydrolase	N0.HOG0016318
797	Embryophyta	pathway | signaling | light | stimulus | defense	response to stimulus	0.5013927576601671	defense response to bacterium	POPTR_016G123300	B9IGF8	POPTR	Protein kinase domain-containing protein	N0.HOG0011114
797	Embryophyta	pathway | signaling | light | stimulus | defense	response to stimulus	0.5013927576601671	defense response to bacterium	POPTR_012G084900	B9I3D8	POPTR	Protein kinase domain-containing protein	N0.HOG0011114
797	Embryophyta	pathway | signaling | light | stimulus | defense	response to stimulus	0.5013927576601671	defense response to bacterium	POPTR_006G103200	A0A2K1ZZZ6	POPTR	Protein kinase domain-containing protein	N0.HOG0011114
797	Embryophyta	pathway | signaling | light | stimulus | defense	response to stimulus	0.5013927576601671	defense response to bacterium	POPTR_015G083300	B9IEY2	POPTR	Protein kinase domain-containing protein	N0.HOG0011114
797	Embryophyta	pathway | signaling | light | stimulus | defense	response to stimulus	0.5013927576601671	defense response to bacterium	POPTR_0437s00200g	U7DV84	POPTR	Protein kinase domain-containing protein	N0.HOG0011114
797	Embryophyta	pathway | signaling | light | stimulus | defense	response to stimulus	0.5013927576601671	defense response to bacterium	POPTR_006G130000	A0A3N7F8F4	POPTR	Protein kinase domain-containing protein	N0.HOG0011406
797	Embryophyta	pathway | signaling | light | stimulus | defense	response to stimulus	0.5013927576601671	defense response to bacterium	POPTR_016G101000	B9IFW8	POPTR	Protein kinase domain-containing protein	N0.HOG0011114
797	Embryophyta	pathway | signaling | light | stimulus | defense	response to stimulus	0.5013927576601671	defense response to bacterium	POPTR_001G066700	B9GMT0	POPTR	Protein kinase domain-containing protein	N0.HOG0030716
797	Embryophyta	pathway | signaling | light | stimulus | defense	response to stimulus	0.5013927576601671	defense response to bacterium	POPTR_016G087800	A0A2K1XCX7	POPTR	Protein kinase domain-containing protein	N0.HOG0011406
797	Embryophyta	pathway | signaling | light | stimulus | defense	response to stimulus	0.5013927576601671	defense response to bacterium	POPTR_003G163300	B9GZ27	POPTR	Protein kinase domain-containing protein	N0.HOG0030716
797	Embryophyta	pathway | signaling | light | stimulus | defense	response to stimulus	0.5013927576601671	defense response to bacterium	POPTR_001G368300	A0A3N7EIX0	POPTR	Protein kinase domain-containing protein	N0.HOG0011406
797	Embryophyta	pathway | signaling | light | stimulus | defense	response to stimulus	0.5013927576601671	defense response to bacterium	POPTR_011G093700	B9I1A8	POPTR	Protein kinase domain-containing protein	N0.HOG0011406
797	Embryophyta	pathway | signaling | light | stimulus | defense	response to stimulus	0.5013927576601671	defense response to bacterium	POPTR_004G044200	A0A2K2APU2	POPTR	Protein kinase domain-containing protein	N0.HOG0011114
797	Embryophyta	pathway | signaling | light | stimulus | defense	response to stimulus	0.5013927576601671	defense response to fungus	POPTR_012G118300	A0A3N7FUF1	POPTR	ANK_REP_REGION domain-containing protein	N0.HOG0016814
797	Embryophyta	pathway | signaling | light | stimulus | defense	response to stimulus	0.5013927576601671	defense response to fungus	POPTR_015G113466	A0A3N7H0A3	POPTR	NPR1_like_C domain-containing protein	N0.HOG0016814
797	Embryophyta	pathway | signaling | light | stimulus | defense	response to stimulus	0.5013927576601671	defense response to fungus	POPTR_015G114400	U5FQB5	POPTR	NPR1_like_C domain-containing protein	N0.HOG0016814
797	Embryophyta	pathway | signaling | light | stimulus | defense	response to stimulus	0.5013927576601671	defense response to fungus	POPTR_015G115400	A0A2K1XLN5	POPTR	NPR1_like_C domain-containing protein	N0.HOG0016814
797	Embryophyta	pathway | signaling | light | stimulus | defense	response to stimulus	0.5013927576601671	defense response to fungus	POPTR_015G116900	B9ICJ3	POPTR	NPR1_like_C domain-containing protein	N0.HOG0016814
797	Embryophyta	pathway | signaling | light | stimulus | defense	response to stimulus	0.5013927576601671	defense response to fungus	POPTR_017G081400	U5FP37	POPTR	RRM domain-containing protein	N0.HOG0014565
797	Embryophyta	pathway | signaling | light | stimulus | defense	response to stimulus	0.5013927576601671	defense response to fungus	WND6A	B9MW79	POPTR	Wood-associated NAC domain transcription factor 6A	N0.HOG0008834
797	Embryophyta	pathway | signaling | light | stimulus | defense	response to stimulus	0.5013927576601671	defense response to oomycetes	POPTR_016G123300	B9IGF8	POPTR	Protein kinase domain-containing protein	N0.HOG0011114
797	Embryophyta	pathway | signaling | light | stimulus | defense	response to stimulus	0.5013927576601671	defense response to oomycetes	POPTR_012G084900	B9I3D8	POPTR	Protein kinase domain-containing protein	N0.HOG0011114
797	Embryophyta	pathway | signaling | light | stimulus | defense	response to stimulus	0.5013927576601671	defense response to oomycetes	POPTR_006G103200	A0A2K1ZZZ6	POPTR	Protein kinase domain-containing protein	N0.HOG0011114
797	Embryophyta	pathway | signaling | light | stimulus | defense	response to stimulus	0.5013927576601671	defense response to oomycetes	POPTR_015G083300	B9IEY2	POPTR	Protein kinase domain-containing protein	N0.HOG0011114
797	Embryophyta	pathway | signaling | light | stimulus | defense	response to stimulus	0.5013927576601671	defense response to oomycetes	POPTR_0437s00200g	U7DV84	POPTR	Protein kinase domain-containing protein	N0.HOG0011114
797	Embryophyta	pathway | signaling | light | stimulus | defense	response to stimulus	0.5013927576601671	defense response to oomycetes	POPTR_006G130000	A0A3N7F8F4	POPTR	Protein kinase domain-containing protein	N0.HOG0011406
797	Embryophyta	pathway | signaling | light | stimulus | defense	response to stimulus	0.5013927576601671	defense response to oomycetes	POPTR_016G101000	B9IFW8	POPTR	Protein kinase domain-containing protein	N0.HOG0011114
797	Embryophyta	pathway | signaling | light | stimulus | defense	response to stimulus	0.5013927576601671	defense response to oomycetes	POPTR_001G066700	B9GMT0	POPTR	Protein kinase domain-containing protein	N0.HOG0030716
797	Embryophyta	pathway | signaling | light | stimulus | defense	response to stimulus	0.5013927576601671	defense response to oomycetes	POPTR_016G087800	A0A2K1XCX7	POPTR	Protein kinase domain-containing protein	N0.HOG0011406
797	Embryophyta	pathway | signaling | light | stimulus | defense	response to stimulus	0.5013927576601671	defense response to oomycetes	POPTR_003G163300	B9GZ27	POPTR	Protein kinase domain-containing protein	N0.HOG0030716
797	Embryophyta	pathway | signaling | light | stimulus | defense	response to stimulus	0.5013927576601671	defense response to oomycetes	POPTR_001G368300	A0A3N7EIX0	POPTR	Protein kinase domain-containing protein	N0.HOG0011406
797	Embryophyta	pathway | signaling | light | stimulus | defense	response to stimulus	0.5013927576601671	defense response to oomycetes	POPTR_011G093700	B9I1A8	POPTR	Protein kinase domain-containing protein	N0.HOG0011406
797	Embryophyta	pathway | signaling | light | stimulus | defense	response to stimulus	0.5013927576601671	defense response to oomycetes	POPTR_004G044200	A0A2K2APU2	POPTR	Protein kinase domain-containing protein	N0.HOG0011114
797	Embryophyta	pathway | signaling | light | stimulus | defense	response to stimulus	0.5013927576601671	flavonoid biosynthetic process	POPTR_010G213000	A9PE73	POPTR	Chalcone-flavonone isomerase family protein	N0.HOG0026591
797	Embryophyta	pathway | signaling | light | stimulus | defense	response to stimulus	0.5013927576601671	fucose metabolic process	POPTR_012G131400	B9I4I0	POPTR	Alpha-L-fucosidase	N0.HOG0009495
797	Embryophyta	pathway | signaling | light | stimulus | defense	response to stimulus	0.5013927576601671	fucose metabolic process	POPTR_015G133500	B9ICY8	POPTR	Alpha-L-fucosidase	N0.HOG0009495
797	Embryophyta	pathway | signaling | light | stimulus | defense	response to stimulus	0.5013927576601671	fucose metabolic process	POPTR_010G111500	B9HW57	POPTR	O-fucosyltransferase family protein	N0.HOG0010034
797	Embryophyta	pathway | signaling | light | stimulus | defense	response to stimulus	0.5013927576601671	fucose metabolic process	POPTR_004G183200	A0A2K2AWN7	POPTR	O-fucosyltransferase family protein	N0.HOG0010034
797	Embryophyta	pathway | signaling | light | stimulus | defense	response to stimulus	0.5013927576601671	fucose metabolic process	POPTR_003G062600	A0A3N7EPP0	POPTR	O-fucosyltransferase family protein	N0.HOG0030214
797	Embryophyta	pathway | signaling | light | stimulus | defense	response to stimulus	0.5013927576601671	fucose metabolic process	POPTR_005G173500	A0A2K2AI14	POPTR	O-fucosyltransferase family protein	N0.HOG0010034
797	Embryophyta	pathway | signaling | light | stimulus | defense	response to stimulus	0.5013927576601671	fucose metabolic process	POPTR_004G058900	B9H2G6	POPTR	O-fucosyltransferase family protein	N0.HOG0024268
797	Embryophyta	pathway | signaling | light | stimulus | defense	response to stimulus	0.5013927576601671	fucose metabolic process	POPTR_017G101266	A0A3N7HTZ2	POPTR	O-fucosyltransferase family protein	N0.HOG0010034
797	Embryophyta	pathway | signaling | light | stimulus | defense	response to stimulus	0.5013927576601671	fucose metabolic process	POPTR_005G161800	B9H702	POPTR	O-fucosyltransferase family protein	N0.HOG0010034
797	Embryophyta	pathway | signaling | light | stimulus | defense	response to stimulus	0.5013927576601671	fucose metabolic process	POPTR_002G011100	A0A2K2BBN4	POPTR	O-fucosyltransferase family protein	N0.HOG0010034
797	Embryophyta	pathway | signaling | light | stimulus | defense	response to stimulus	0.5013927576601671	fucose metabolic process	POPTR_004G113200	B9N7N0	POPTR	O-fucosyltransferase family protein	N0.HOG0025558
797	Embryophyta	pathway | signaling | light | stimulus | defense	response to stimulus	0.5013927576601671	fucose metabolic process	POPTR_003G077500	A0A2K2B392	POPTR	O-fucosyltransferase family protein	N0.HOG0010034
797	Embryophyta	pathway | signaling | light | stimulus | defense	response to stimulus	0.5013927576601671	fucose metabolic process	POPTR_015G048100	B9IE20	POPTR	O-fucosyltransferase family protein	N0.HOG0010034
797	Embryophyta	pathway | signaling | light | stimulus | defense	response to stimulus	0.5013927576601671	fucose metabolic process	POPTR_017G101600	A0A2K1X5X7	POPTR	O-fucosyltransferase family protein	N0.HOG0025558
797	Embryophyta	pathway | signaling | light | stimulus | defense	response to stimulus	0.5013927576601671	fucose metabolic process	POPTR_006G095300	A0A2K1ZZK4	POPTR	O-fucosyltransferase family protein	N0.HOG0010034
797	Embryophyta	pathway | signaling | light | stimulus | defense	response to stimulus	0.5013927576601671	fucose metabolic process	POPTR_001G157400	U5GVW9	POPTR	O-fucosyltransferase family protein	N0.HOG0010034
797	Embryophyta	pathway | signaling | light | stimulus | defense	response to stimulus	0.5013927576601671	fucose metabolic process	POPTR_010G164700	U5G1Z0	POPTR	O-fucosyltransferase family protein	N0.HOG0010034
797	Embryophyta	pathway | signaling | light | stimulus | defense	response to stimulus	0.5013927576601671	fucose metabolic process	POPTR_005G059600	A0A2K2ACA8	POPTR	O-fucosyltransferase family protein	N0.HOG0010034
797	Embryophyta	pathway | signaling | light | stimulus | defense	response to stimulus	0.5013927576601671	fucose metabolic process	POPTR_006G040400	A0A2K1ZWH1	POPTR	O-fucosyltransferase family protein	N0.HOG0025822
797	Embryophyta	pathway | signaling | light | stimulus | defense	response to stimulus	0.5013927576601671	fucose metabolic process	POPTR_019G080866	A0A3N7G8U1	POPTR	O-fucosyltransferase family protein	N0.HOG0010034
797	Embryophyta	pathway | signaling | light | stimulus | defense	response to stimulus	0.5013927576601671	fucose metabolic process	POPTR_004G005100	A0A3N7EVD9	POPTR	O-fucosyltransferase family protein	N0.HOG0024268
797	Embryophyta	pathway | signaling | light | stimulus | defense	response to stimulus	0.5013927576601671	fucose metabolic process	POPTR_009G143100	A0A2K1Z7T4	POPTR	O-fucosyltransferase family protein	N0.HOG0010034
797	Embryophyta	pathway | signaling | light | stimulus | defense	response to stimulus	0.5013927576601671	fucose metabolic process	POPTR_019G036600	A0A2K1WP09	POPTR	O-fucosyltransferase family protein	N0.HOG0025558
797	Embryophyta	pathway | signaling | light | stimulus | defense	response to stimulus	0.5013927576601671	fucose metabolic process	POPTR_002G087300	A0A3N7EHV7	POPTR	O-fucosyltransferase family protein	N0.HOG0010034
797	Embryophyta	pathway | signaling | light | stimulus | defense	response to stimulus	0.5013927576601671	fucose metabolic process	POPTR_016G035600	A0A2K1XA45	POPTR	O-fucosyltransferase family protein	N0.HOG0025822
797	Embryophyta	pathway | signaling | light | stimulus | defense	response to stimulus	0.5013927576601671	fucose metabolic process	POPTR_016G109700	A0A2K1XDZ0	POPTR	O-fucosyltransferase family protein	N0.HOG0010034
797	Embryophyta	pathway | signaling | light | stimulus | defense	response to stimulus	0.5013927576601671	fucose metabolic process	POPTR_007G011000	A9PGB8	POPTR	O-fucosyltransferase family protein	N0.HOG0025103
797	Embryophyta	pathway | signaling | light | stimulus | defense	response to stimulus	0.5013927576601671	fucose metabolic process	POPTR_008G090600	A0A2K1ZEB3	POPTR	O-fucosyltransferase family protein	N0.HOG0010034
797	Embryophyta	pathway | signaling | light | stimulus | defense	response to stimulus	0.5013927576601671	fucose metabolic process	POPTR_010G048500	B9HTR4	POPTR	O-fucosyltransferase family protein	N0.HOG0029760
797	Embryophyta	pathway | signaling | light | stimulus | defense	response to stimulus	0.5013927576601671	fucose metabolic process	POPTR_013G056200	A0A2K1Y1H1	POPTR	O-fucosyltransferase family protein	N0.HOG0025558
797	Embryophyta	pathway | signaling | light | stimulus | defense	response to stimulus	0.5013927576601671	fucose metabolic process	POPTR_008G130600	B9HJC2	POPTR	O-fucosyltransferase family protein	N0.HOG0010034
797	Embryophyta	pathway | signaling | light | stimulus | defense	response to stimulus	0.5013927576601671	fucose metabolic process	POPTR_011G010600	A0A2K1YE50	POPTR	O-fucosyltransferase family protein	N0.HOG0024268
797	Embryophyta	pathway | signaling | light | stimulus | defense	response to stimulus	0.5013927576601671	fucose metabolic process	POPTR_005G249900	B9H5G4	POPTR	O-fucosyltransferase family protein	N0.HOG0010034
797	Embryophyta	pathway | signaling | light | stimulus | defense	response to stimulus	0.5013927576601671	fucose metabolic process	POPTR_012G064200	A0A2K1Y9U0	POPTR	O-fucosyltransferase family protein	N0.HOG0010034
797	Embryophyta	pathway | signaling | light | stimulus | defense	response to stimulus	0.5013927576601671	fucose metabolic process	POPTR_001G227000	B9GIX3	POPTR	O-fucosyltransferase family protein	N0.HOG0010034
797	Embryophyta	pathway | signaling | light | stimulus | defense	response to stimulus	0.5013927576601671	fucose metabolic process	POPTR_011G068300	B9I1J6	POPTR	O-fucosyltransferase family protein	N0.HOG0024268
797	Embryophyta	pathway | signaling | light | stimulus | defense	response to stimulus	0.5013927576601671	fucose metabolic process	POPTR_006G142400	A0A2K2A2A5	POPTR	O-fucosyltransferase family protein	N0.HOG0010034
797	Embryophyta	pathway | signaling | light | stimulus | defense	response to stimulus	0.5013927576601671	fucose metabolic process	POPTR_003G073500	A0A2K2B319	POPTR	O-fucosyltransferase family protein	N0.HOG0028531
797	Embryophyta	pathway | signaling | light | stimulus | defense	response to stimulus	0.5013927576601671	fucose metabolic process	POPTR_004G113500	U5GIG6	POPTR	O-fucosyltransferase family protein	N0.HOG0010034
797	Embryophyta	pathway | signaling | light | stimulus | defense	response to stimulus	0.5013927576601671	fucose metabolic process	POPTR_008G185200	A0A2K1ZJG8	POPTR	O-fucosyltransferase family protein	N0.HOG0029760
797	Embryophyta	pathway | signaling | light | stimulus | defense	response to stimulus	0.5013927576601671	fucose metabolic process	POPTR_002G105800	A0A2K2BGU0	POPTR	O-fucosyltransferase family protein	N0.HOG0025103
797	Embryophyta	pathway | signaling | light | stimulus | defense	response to stimulus	0.5013927576601671	fucose metabolic process	POPTR_009G022500	B9HPT0	POPTR	O-fucosyltransferase family protein	N0.HOG0010034
797	Embryophyta	pathway | signaling | light | stimulus | defense	response to stimulus	0.5013927576601671	fucose metabolic process	POPTR_002G100400	A0A2K2BGK6	POPTR	O-fucosyltransferase family protein	N0.HOG0010034
797	Embryophyta	pathway | signaling | light | stimulus | defense	response to stimulus	0.5013927576601671	fucose metabolic process	POPTR_001G171500	A0A2K2BZ64	POPTR	O-fucosyltransferase family protein (Fragment)	N0.HOG0030214
797	Embryophyta	pathway | signaling | light | stimulus | defense	response to stimulus	0.5013927576601671	gibberellic acid mediated signaling pathway	POPTR_004G089800	U5GEN3	POPTR	DELLA protein	N0.HOG0008630
797	Embryophyta	pathway | signaling | light | stimulus | defense	response to stimulus	0.5013927576601671	gibberellic acid mediated signaling pathway	POPTR_008G131700	A0A2K1ZGG3	POPTR	DELLA protein	N0.HOG0008630
797	Embryophyta	pathway | signaling | light | stimulus | defense	response to stimulus	0.5013927576601671	gibberellic acid mediated signaling pathway	POPTR_017G125200	U5GFQ3	POPTR	DELLA protein	N0.HOG0008630
797	Embryophyta	pathway | signaling | light | stimulus | defense	response to stimulus	0.5013927576601671	gibberellic acid mediated signaling pathway	POPTR_010G110700	B9HW49	POPTR	DELLA protein	N0.HOG0008630
797	Embryophyta	pathway | signaling | light | stimulus | defense	response to stimulus	0.5013927576601671	gibberellic acid mediated signaling pathway	POPTR_002G122300	B9GNS7	POPTR	F-box domain-containing protein	N0.HOG0022835
797	Embryophyta	pathway | signaling | light | stimulus | defense	response to stimulus	0.5013927576601671	gibberellic acid mediated signaling pathway	POPTR_014G022100	B9MVW7	POPTR	F-box domain-containing protein	N0.HOG0022835
797	Embryophyta	pathway | signaling | light | stimulus | defense	response to stimulus	0.5013927576601671	gibberellic acid mediated signaling pathway	POPTR_014G165700	B9IAS1	POPTR	F-box domain-containing protein	N0.HOG0022835
797	Embryophyta	pathway | signaling | light | stimulus | defense	response to stimulus	0.5013927576601671	glucuronoxylan biosynthetic process	POPTR_009G006500	B9HQN3	POPTR	Exostosin domain-containing protein	N0.HOG0013614
797	Embryophyta	pathway | signaling | light | stimulus | defense	response to stimulus	0.5013927576601671	glucuronoxylan biosynthetic process	POPTR_012G109200	A0A2K1YC08	POPTR	Exostosin domain-containing protein	N0.HOG0013614
797	Embryophyta	pathway | signaling | light | stimulus | defense	response to stimulus	0.5013927576601671	glucuronoxylan biosynthetic process	POPTR_012G109600	A0A2K1YC14	POPTR	Exostosin domain-containing protein	N0.HOG0013614
797	Embryophyta	pathway | signaling | light | stimulus | defense	response to stimulus	0.5013927576601671	glucuronoxylan biosynthetic process	POPTR_006G240200	A0A2K2A7D1	POPTR	Glycosyltransferases	N0.HOG0010338
797	Embryophyta	pathway | signaling | light | stimulus | defense	response to stimulus	0.5013927576601671	glucuronoxylan biosynthetic process	GT43C	B9HH87	POPTR	Glycosyltransferases	N0.HOG0025348
797	Embryophyta	pathway | signaling | light | stimulus | defense	response to stimulus	0.5013927576601671	glucuronoxylan biosynthetic process	POPTR_018G039900	A0A2K1WVK6	POPTR	Glycosyltransferases	N0.HOG0010338
797	Embryophyta	pathway | signaling | light | stimulus | defense	response to stimulus	0.5013927576601671	glucuronoxylan biosynthetic process	POPTR_005G141500	A0A2K2AGM5	POPTR	Glycosyltransferases	N0.HOG0025348
797	Embryophyta	pathway | signaling | light | stimulus | defense	response to stimulus	0.5013927576601671	glucuronoxylan biosynthetic process	POPTR_002G107300	B9GN51	POPTR	Glycosyltransferases	N0.HOG0010338
797	Embryophyta	pathway | signaling | light | stimulus | defense	response to stimulus	0.5013927576601671	gravitropism	POPTR_008G140400	A0A2K1ZH05	POPTR	C2H2-type domain-containing protein	N0.HOG0008300
797	Embryophyta	pathway | signaling | light | stimulus | defense	response to stimulus	0.5013927576601671	gravitropism	POPTR_010G101200	A9PFF0	POPTR	C2H2-type domain-containing protein	N0.HOG0008300
797	Embryophyta	pathway | signaling | light | stimulus | defense	response to stimulus	0.5013927576601671	gravitropism	POPTR_T138100	A0A2K1R5F1	POPTR	GRAS domain-containing protein	N0.HOG0008630
797	Embryophyta	pathway | signaling | light | stimulus | defense	response to stimulus	0.5013927576601671	gravitropism	POPTR_006G114200	B9MTQ9	POPTR	GRAS domain-containing protein	N0.HOG0008630
797	Embryophyta	pathway | signaling | light | stimulus | defense	response to stimulus	0.5013927576601671	gravitropism	POPTR_016G143900	A0A2K1XFN6	POPTR	GRAS domain-containing protein	N0.HOG0008630
797	Embryophyta	pathway | signaling | light | stimulus | defense	response to stimulus	0.5013927576601671	hydrogen peroxide catabolic process	PRX48	B9HFE0	POPTR	Peroxidase	N0.HOG0006607
797	Embryophyta	pathway | signaling | light | stimulus | defense	response to stimulus	0.5013927576601671	hydrogen peroxide catabolic process	POPTR_011G027300	A0A2K1YET1	POPTR	Peroxidase	N0.HOG0014118
797	Embryophyta	pathway | signaling | light | stimulus | defense	response to stimulus	0.5013927576601671	hydrogen peroxide catabolic process	POPTR_011G062300	A0A2K1YG98	POPTR	Peroxidase	N0.HOG0006607
797	Embryophyta	pathway | signaling | light | stimulus | defense	response to stimulus	0.5013927576601671	hydrogen peroxide catabolic process	PRX26	B9H1H9	POPTR	Peroxidase	N0.HOG0014118
797	Embryophyta	pathway | signaling | light | stimulus | defense	response to stimulus	0.5013927576601671	hydrogen peroxide catabolic process	POPTR_004G052100	A0A2K2AQ68	POPTR	Peroxidase	N0.HOG0006607
797	Embryophyta	pathway | signaling | light | stimulus | defense	response to stimulus	0.5013927576601671	hydrogen peroxide catabolic process	POPTR_015G110200	A0A2K1XLD5	POPTR	Peroxidase	N0.HOG0022079
797	Embryophyta	pathway | signaling | light | stimulus | defense	response to stimulus	0.5013927576601671	hydrogen peroxide catabolic process	PRX45	B9HHE9	POPTR	Peroxidase	N0.HOG0014118
797	Embryophyta	pathway | signaling | light | stimulus | defense	response to stimulus	0.5013927576601671	hydrogen peroxide catabolic process	PRX44	U5G767	POPTR	Peroxidase	N0.HOG0014118
797	Embryophyta	pathway | signaling | light | stimulus | defense	response to stimulus	0.5013927576601671	hydrogen peroxide catabolic process	PRX31	B9H4R4	POPTR	Peroxidase	N0.HOG0006607
797	Embryophyta	pathway | signaling | light | stimulus | defense	response to stimulus	0.5013927576601671	hydrogen peroxide catabolic process	POPTR_006G129900	A0A2K2A1H1	POPTR	Peroxidase	N0.HOG0024282
797	Embryophyta	pathway | signaling | light | stimulus | defense	response to stimulus	0.5013927576601671	hydrogen peroxide catabolic process	POPTR_001G218600	A0A2K2C1M6	POPTR	Peroxidase	N0.HOG0022079
797	Embryophyta	pathway | signaling | light | stimulus | defense	response to stimulus	0.5013927576601671	hydrogen peroxide catabolic process	POPTR_001G351000	A0A3N7EDN1	POPTR	Peroxidase	N0.HOG0006607
797	Embryophyta	pathway | signaling | light | stimulus | defense	response to stimulus	0.5013927576601671	hydrogen peroxide catabolic process	PRX70	B9I652	POPTR	Peroxidase	N0.HOG0022079
797	Embryophyta	pathway | signaling | light | stimulus | defense	response to stimulus	0.5013927576601671	hydrogen peroxide catabolic process	POPTR_019G063200	A0A2K1WQL1	POPTR	Peroxidase	N0.HOG0014118
797	Embryophyta	pathway | signaling | light | stimulus | defense	response to stimulus	0.5013927576601671	hydrogen peroxide catabolic process	PRX58	U5FXL7	POPTR	Peroxidase	N0.HOG0006607
797	Embryophyta	pathway | signaling | light | stimulus | defense	response to stimulus	0.5013927576601671	hydrogen peroxide catabolic process	PRX25	A9PHA0	POPTR	Peroxidase	N0.HOG0024282
797	Embryophyta	pathway | signaling | light | stimulus | defense	response to stimulus	0.5013927576601671	hydrogen peroxide catabolic process	POPTR_001G218500	A0A3N7EK27	POPTR	Peroxidase	N0.HOG0022079
797	Embryophyta	pathway | signaling | light | stimulus | defense	response to stimulus	0.5013927576601671	hydrogen peroxide catabolic process	PRX55	B9HIL8	POPTR	Peroxidase	N0.HOG0006607
797	Embryophyta	pathway | signaling | light | stimulus | defense	response to stimulus	0.5013927576601671	hydrogen peroxide catabolic process	PRX93	U5FEL1	POPTR	Peroxidase	N0.HOG0014118
797	Embryophyta	pathway | signaling | light | stimulus | defense	response to stimulus	0.5013927576601671	hydrogen peroxide catabolic process	POPTR_003G214500	B9GYK2	POPTR	Peroxidase	N0.HOG0006607
797	Embryophyta	pathway | signaling | light | stimulus | defense	response to stimulus	0.5013927576601671	hydrogen peroxide catabolic process	POPTR_004G023200	B9H1I0	POPTR	Peroxidase	N0.HOG0014118
797	Embryophyta	pathway | signaling | light | stimulus | defense	response to stimulus	0.5013927576601671	hydrogen peroxide catabolic process	PRX68	B9I358	POPTR	Peroxidase	N0.HOG0006607
797	Embryophyta	pathway | signaling | light | stimulus | defense	response to stimulus	0.5013927576601671	hydrogen peroxide catabolic process	POPTR_T089600	A0A2K1R739	POPTR	Peroxidase (Fragment)	N0.HOG0014118
797	Embryophyta	pathway | signaling | light | stimulus | defense	response to stimulus	0.5013927576601671	hyperosmotic salinity response	POPTR_004G089800	U5GEN3	POPTR	DELLA protein	N0.HOG0008630
797	Embryophyta	pathway | signaling | light | stimulus | defense	response to stimulus	0.5013927576601671	hyperosmotic salinity response	POPTR_008G131700	A0A2K1ZGG3	POPTR	DELLA protein	N0.HOG0008630
797	Embryophyta	pathway | signaling | light | stimulus | defense	response to stimulus	0.5013927576601671	hyperosmotic salinity response	POPTR_017G125200	U5GFQ3	POPTR	DELLA protein	N0.HOG0008630
797	Embryophyta	pathway | signaling | light | stimulus | defense	response to stimulus	0.5013927576601671	hyperosmotic salinity response	POPTR_010G110700	B9HW49	POPTR	DELLA protein	N0.HOG0008630
797	Embryophyta	pathway | signaling | light | stimulus | defense	response to stimulus	0.5013927576601671	isopentenyl diphosphate biosynthetic process, mevalonate pathway	POPTR_010G237900	B9HVY0	POPTR	Diphosphomevalonate decarboxylase	N0.HOG0012942
797	Embryophyta	pathway | signaling | light | stimulus | defense	response to stimulus	0.5013927576601671	isopentenyl diphosphate biosynthetic process, mevalonate pathway	POPTR_008G021100	B9HKQ7	POPTR	Diphosphomevalonate decarboxylase	N0.HOG0012942
797	Embryophyta	pathway | signaling | light | stimulus | defense	response to stimulus	0.5013927576601671	isopentenyl diphosphate biosynthetic process, mevalonate pathway	POPTR_005G035300	A0A2K2AB31	POPTR	Mevalonate kinase	N0.HOG0012573
797	Embryophyta	pathway | signaling | light | stimulus | defense	response to stimulus	0.5013927576601671	isopentenyl diphosphate biosynthetic process, mevalonate pathway	POPTR_005G034600	A0A2K2AB20	POPTR	Mevalonate kinase	N0.HOG0012573
797	Embryophyta	pathway | signaling | light | stimulus | defense	response to stimulus	0.5013927576601671	isopentenyl diphosphate biosynthetic process, mevalonate pathway	POPTR_013G024000	B9I7X0	POPTR	Mevalonate kinase	N0.HOG0012573
797	Embryophyta	pathway | signaling | light | stimulus | defense	response to stimulus	0.5013927576601671	isopentenyl diphosphate biosynthetic process, mevalonate pathway	POPTR_003G098100	A0A2K2B4J3	POPTR	Phosphomevalonate kinase	N0.HOG0018178
797	Embryophyta	pathway | signaling | light | stimulus | defense	response to stimulus	0.5013927576601671	isopentenyl diphosphate biosynthetic process, mevalonate pathway	POPTR_001G135500	A0A2K2BX18	POPTR	Phosphomevalonate kinase	N0.HOG0018178
797	Embryophyta	pathway | signaling | light | stimulus | defense	response to stimulus	0.5013927576601671	jasmonic acid biosynthetic process	POPTR_008G117300	A0A2K1ZFQ9	POPTR	Allene-oxide cyclase	N0.HOG0023034
797	Embryophyta	pathway | signaling | light | stimulus | defense	response to stimulus	0.5013927576601671	jasmonic acid biosynthetic process	POPTR_004G102500	A9PCM3	POPTR	Allene-oxide cyclase	N0.HOG0023034
797	Embryophyta	pathway | signaling | light | stimulus | defense	response to stimulus	0.5013927576601671	jasmonic acid biosynthetic process	POPTR_017G112400	A0A2K1X6G1	POPTR	Allene-oxide cyclase (Fragment)	N0.HOG0023034
797	Embryophyta	pathway | signaling | light | stimulus | defense	response to stimulus	0.5013927576601671	jasmonic acid mediated signaling pathway	POPTR_004G089800	U5GEN3	POPTR	DELLA protein	N0.HOG0008630
797	Embryophyta	pathway | signaling | light | stimulus | defense	response to stimulus	0.5013927576601671	jasmonic acid mediated signaling pathway	POPTR_008G131700	A0A2K1ZGG3	POPTR	DELLA protein	N0.HOG0008630
797	Embryophyta	pathway | signaling | light | stimulus | defense	response to stimulus	0.5013927576601671	jasmonic acid mediated signaling pathway	POPTR_017G125200	U5GFQ3	POPTR	DELLA protein	N0.HOG0008630
797	Embryophyta	pathway | signaling | light | stimulus | defense	response to stimulus	0.5013927576601671	jasmonic acid mediated signaling pathway	POPTR_010G110700	B9HW49	POPTR	DELLA protein	N0.HOG0008630
797	Embryophyta	pathway | signaling | light | stimulus | defense	response to stimulus	0.5013927576601671	jasmonic acid mediated signaling pathway	POPTR_018G085100	B9ILR7	POPTR	TDBD domain-containing protein	N0.HOG0028091
797	Embryophyta	pathway | signaling | light | stimulus | defense	response to stimulus	0.5013927576601671	jasmonic acid mediated signaling pathway	POPTR_006G156100	A0A2K2A309	POPTR	TDBD domain-containing protein	N0.HOG0028091
797	Embryophyta	pathway | signaling | light | stimulus | defense	response to stimulus	0.5013927576601671	jasmonic acid mediated signaling pathway	POPTR_006G162900	A0A2K2A3B9	POPTR	TDBD domain-containing protein	N0.HOG0028091
797	Embryophyta	pathway | signaling | light | stimulus | defense	response to stimulus	0.5013927576601671	lipid A biosynthetic process	POPTR_006G150200	A0A3N7FZ43	POPTR	Acetyltransf_11 domain-containing protein	N0.HOG0014045
797	Embryophyta	pathway | signaling | light | stimulus | defense	response to stimulus	0.5013927576601671	lipid A biosynthetic process	POPTR_016G095900	A0A3N7G2X9	POPTR	Lipid IV(A) 3-deoxy-D-manno-octulosonic acid transferase	N0.HOG0015134
797	Embryophyta	pathway | signaling | light | stimulus | defense	response to stimulus	0.5013927576601671	lipid A biosynthetic process	POPTR_014G160300	A0A3N7FZ27	POPTR	Lipid-A-disaccharide synthase	N0.HOG0014355
797	Embryophyta	pathway | signaling | light | stimulus | defense	response to stimulus	0.5013927576601671	lipid A biosynthetic process	POPTR_001G418800	A0A2K2CC50	POPTR	Tetraacyldisaccharide 4'-kinase	N0.HOG0015433
797	Embryophyta	pathway | signaling | light | stimulus | defense	response to stimulus	0.5013927576601671	pectin biosynthetic process	POPTR_005G258900	A0A2K2AMS7	POPTR	Glycosyltransferase family 92 protein	N0.HOG0020860
797	Embryophyta	pathway | signaling | light | stimulus | defense	response to stimulus	0.5013927576601671	pectin biosynthetic process	POPTR_016G001700	A0A2K1X8H7	POPTR	Hexosyltransferase	N0.HOG0008043
797	Embryophyta	pathway | signaling | light | stimulus | defense	response to stimulus	0.5013927576601671	pectin biosynthetic process	POPTR_019G105100	A0A2K1WSE8	POPTR	Hexosyltransferase	N0.HOG0008043
797	Embryophyta	pathway | signaling | light | stimulus | defense	response to stimulus	0.5013927576601671	pectin biosynthetic process	POPTR_012G064500	B9I2T7	POPTR	Hexosyltransferase	N0.HOG0008043
797	Embryophyta	pathway | signaling | light | stimulus | defense	response to stimulus	0.5013927576601671	pectin biosynthetic process	POPTR_002G151400	A0A2K2BJ36	POPTR	Hexosyltransferase	N0.HOG0008043
797	Embryophyta	pathway | signaling | light | stimulus | defense	response to stimulus	0.5013927576601671	pectin biosynthetic process	POPTR_016G144000	A0A2K1XFM5	POPTR	Hexosyltransferase	N0.HOG0008043
797	Embryophyta	pathway | signaling | light | stimulus | defense	response to stimulus	0.5013927576601671	pectin biosynthetic process	POPTR_006G114300	A0A2K2A0I3	POPTR	Hexosyltransferase	N0.HOG0008043
797	Embryophyta	pathway | signaling | light | stimulus | defense	response to stimulus	0.5013927576601671	pectin biosynthetic process	POPTR_001G416800	U5GXM5	POPTR	Hexosyltransferase	N0.HOG0008043
797	Embryophyta	pathway | signaling | light | stimulus | defense	response to stimulus	0.5013927576601671	pectin biosynthetic process	POPTR_004G206000	A0A2K2AXM6	POPTR	Hexosyltransferase	N0.HOG0008043
797	Embryophyta	pathway | signaling | light | stimulus | defense	response to stimulus	0.5013927576601671	pectin biosynthetic process	POPTR_013G146200	A0A2K1Y5R5	POPTR	Hexosyltransferase	N0.HOG0008043
797	Embryophyta	pathway | signaling | light | stimulus | defense	response to stimulus	0.5013927576601671	pectin biosynthetic process	POPTR_005G218900	B9H8H7	POPTR	Hexosyltransferase	N0.HOG0008043
797	Embryophyta	pathway | signaling | light | stimulus | defense	response to stimulus	0.5013927576601671	pectin biosynthetic process	POPTR_017G090800	B9IK47	POPTR	Hexosyltransferase	N0.HOG0008043
797	Embryophyta	pathway | signaling | light | stimulus | defense	response to stimulus	0.5013927576601671	pectin biosynthetic process	POPTR_004G111000	U5GIL2	POPTR	Hexosyltransferase	N0.HOG0008043
797	Embryophyta	pathway | signaling | light | stimulus | defense	response to stimulus	0.5013927576601671	pectin biosynthetic process	POPTR_T138200	A0A2K1R5I3	POPTR	Hexosyltransferase	N0.HOG0008043
797	Embryophyta	pathway | signaling | light | stimulus | defense	response to stimulus	0.5013927576601671	pectin biosynthetic process	POPTR_014G073800	A0A2K1XRU2	POPTR	Hexosyltransferase	N0.HOG0008043
797	Embryophyta	pathway | signaling | light | stimulus | defense	response to stimulus	0.5013927576601671	pectin biosynthetic process	POPTR_017G106800	A0A2K1X673	POPTR	Hexosyltransferase	N0.HOG0008043
797	Embryophyta	pathway | signaling | light | stimulus | defense	response to stimulus	0.5013927576601671	pectin biosynthetic process	POPTR_004G124500	A0A2K2ATL3	POPTR	Hexosyltransferase	N0.HOG0008043
797	Embryophyta	pathway | signaling | light | stimulus | defense	response to stimulus	0.5013927576601671	pectin biosynthetic process	POPTR_006G001100	B9HBZ3	POPTR	Hexosyltransferase	N0.HOG0008043
797	Embryophyta	pathway | signaling | light | stimulus | defense	response to stimulus	0.5013927576601671	pectin biosynthetic process	POPTR_015G060800	A0A2K1XIR3	POPTR	Hexosyltransferase	N0.HOG0008043
797	Embryophyta	pathway | signaling | light | stimulus | defense	response to stimulus	0.5013927576601671	pectin biosynthetic process	POPTR_011G132600	B9I087	POPTR	Hexosyltransferase	N0.HOG0008043
797	Embryophyta	pathway | signaling | light | stimulus | defense	response to stimulus	0.5013927576601671	pectin biosynthetic process	POPTR_014G142000	B9IA47	POPTR	Hexosyltransferase	N0.HOG0008043
797	Embryophyta	pathway | signaling | light | stimulus | defense	response to stimulus	0.5013927576601671	pectin biosynthetic process	POPTR_019G108900	A0A2K1WSJ4	POPTR	Hexosyltransferase	N0.HOG0008043
797	Embryophyta	pathway | signaling | light | stimulus | defense	response to stimulus	0.5013927576601671	pectin catabolic process	POPTR_004G124100	B9H0D8	POPTR	Pectate lyase	N0.HOG0009283
797	Embryophyta	pathway | signaling | light | stimulus | defense	response to stimulus	0.5013927576601671	pectin catabolic process	POPTR_017G078400	B9IJT5	POPTR	Pectate lyase	N0.HOG0009283
797	Embryophyta	pathway | signaling | light | stimulus | defense	response to stimulus	0.5013927576601671	pectin catabolic process	POPTR_015G064700	U5FQ00	POPTR	Pectate lyase	N0.HOG0009283
797	Embryophyta	pathway | signaling | light | stimulus | defense	response to stimulus	0.5013927576601671	pectin catabolic process	POPTR_T040300	A0A3N7F9L2	POPTR	Pectate lyase	N0.HOG0009283
797	Embryophyta	pathway | signaling | light | stimulus | defense	response to stimulus	0.5013927576601671	pectin catabolic process	POPTR_006G214400	A0A2K2A5T4	POPTR	Pectate lyase	N0.HOG0009283
797	Embryophyta	pathway | signaling | light | stimulus | defense	response to stimulus	0.5013927576601671	pectin catabolic process	POPTR_008G048600	A0A2K1ZBZ3	POPTR	Pectate lyase	N0.HOG0009283
797	Embryophyta	pathway | signaling | light | stimulus | defense	response to stimulus	0.5013927576601671	pectin catabolic process	POPTR_016G080600	B9IIV9	POPTR	Pectate lyase	N0.HOG0009283
797	Embryophyta	pathway | signaling | light | stimulus | defense	response to stimulus	0.5013927576601671	pectin catabolic process	POPTR_008G148800	B9HJT8	POPTR	Pectate lyase	N0.HOG0009283
797	Embryophyta	pathway | signaling | light | stimulus | defense	response to stimulus	0.5013927576601671	pectin catabolic process	POPTR_0023s00200g	B9H3W4	POPTR	Pectinesterase	N0.HOG0005724
797	Embryophyta	pathway | signaling | light | stimulus | defense	response to stimulus	0.5013927576601671	pectin catabolic process	POPTR_018G068400	A0A2K1WX21	POPTR	Pectinesterase	N0.HOG0005724
797	Embryophyta	pathway | signaling | light | stimulus | defense	response to stimulus	0.5013927576601671	pectin catabolic process	POPTR_008G104800	A0A2K1ZF32	POPTR	Pectinesterase	N0.HOG0005724
797	Embryophyta	pathway | signaling | light | stimulus | defense	response to stimulus	0.5013927576601671	pectin catabolic process	POPTR_003G076900	B9GYB4	POPTR	Pectinesterase	N0.HOG0005724
797	Embryophyta	pathway | signaling | light | stimulus | defense	response to stimulus	0.5013927576601671	pectin catabolic process	POPTR_007G015700	A0A2K1ZML3	POPTR	Pectinesterase	N0.HOG0005724
797	Embryophyta	pathway | signaling | light | stimulus | defense	response to stimulus	0.5013927576601671	photosynthesis, light reaction	ndhB1	P0CD34	POPTR	NAD(P)H-quinone oxidoreductase subunit 2 A, chloroplastic	N0.HOG0004429
797	Embryophyta	pathway | signaling | light | stimulus | defense	response to stimulus	0.5013927576601671	photosynthesis, light reaction	ndhB2	P0CD35	POPTR	NAD(P)H-quinone oxidoreductase subunit 2 B, chloroplastic	N0.HOG0004429
797	Embryophyta	pathway | signaling | light | stimulus | defense	response to stimulus	0.5013927576601671	photosynthesis, light reaction	ndhC	A4GYR5	POPTR	NAD(P)H-quinone oxidoreductase subunit 3, chloroplastic	N0.HOG0010977
797	Embryophyta	pathway | signaling | light | stimulus | defense	response to stimulus	0.5013927576601671	photosynthesis, light reaction	ndhE	A4GYW8	POPTR	NAD(P)H-quinone oxidoreductase subunit 4L, chloroplastic	N0.HOG0011661
797	Embryophyta	pathway | signaling | light | stimulus | defense	response to stimulus	0.5013927576601671	photosynthesis, light reaction	ndhJ	A4GYR3	POPTR	NAD(P)H-quinone oxidoreductase subunit J, chloroplastic	N0.HOG0010291
797	Embryophyta	pathway | signaling | light | stimulus | defense	response to stimulus	0.5013927576601671	plant-type cell wall cellulose biosynthetic process	POPTR_004G219200	A0A2K2AYF3	POPTR	COBRA-like protein	N0.HOG0017610
797	Embryophyta	pathway | signaling | light | stimulus | defense	response to stimulus	0.5013927576601671	plant-type cell wall cellulose biosynthetic process	POPTR_015G060100	A0A2K1XIQ1	POPTR	COBRA-like protein	N0.HOG0017610
797	Embryophyta	pathway | signaling | light | stimulus | defense	response to stimulus	0.5013927576601671	plant-type hypersensitive response	POPTR_006G107900	A0A2K2A073	POPTR	MACPF domain-containing protein	N0.HOG0015673
797	Embryophyta	pathway | signaling | light | stimulus | defense	response to stimulus	0.5013927576601671	plant-type hypersensitive response	POPTR_016G135100	A0A2K1XF60	POPTR	MACPF domain-containing protein	N0.HOG0015673
797	Embryophyta	pathway | signaling | light | stimulus | defense	response to stimulus	0.5013927576601671	plant-type secondary cell wall biogenesis	POPTR_012G109200	A0A2K1YC08	POPTR	Exostosin domain-containing protein	N0.HOG0013614
797	Embryophyta	pathway | signaling | light | stimulus | defense	response to stimulus	0.5013927576601671	plant-type secondary cell wall biogenesis	POPTR_012G109600	A0A2K1YC14	POPTR	Exostosin domain-containing protein	N0.HOG0013614
797	Embryophyta	pathway | signaling | light | stimulus | defense	response to stimulus	0.5013927576601671	plant-type secondary cell wall biogenesis	POPTR_016G088700	A9P8F7	POPTR	FAS1 domain-containing protein	N0.HOG0011138
797	Embryophyta	pathway | signaling | light | stimulus | defense	response to stimulus	0.5013927576601671	plant-type secondary cell wall biogenesis	POPTR_006G129200	A0A2K2A1F2	POPTR	FAS1 domain-containing protein	N0.HOG0011138
797	Embryophyta	pathway | signaling | light | stimulus | defense	response to stimulus	0.5013927576601671	plant-type secondary cell wall biogenesis	POPTR_014G162900	A9PBI0	POPTR	FAS1 domain-containing protein	N0.HOG0011138
797	Embryophyta	pathway | signaling | light | stimulus | defense	response to stimulus	0.5013927576601671	plant-type secondary cell wall biogenesis	POPTR_019G093300	B9IQS4	POPTR	FAS1 domain-containing protein	N0.HOG0011138
797	Embryophyta	pathway | signaling | light | stimulus | defense	response to stimulus	0.5013927576601671	plant-type secondary cell wall biogenesis	POPTR_002G223300	B9GTR1	POPTR	FAS1 domain-containing protein	N0.HOG0011138
797	Embryophyta	pathway | signaling | light | stimulus | defense	response to stimulus	0.5013927576601671	plant-type secondary cell wall biogenesis	POPTR_013G120600	U5FW74	POPTR	FAS1 domain-containing protein	N0.HOG0011138
797	Embryophyta	pathway | signaling | light | stimulus | defense	response to stimulus	0.5013927576601671	plant-type secondary cell wall biogenesis	GXM1	W8JDL1	POPTR	Glucuronoxylan methyltransferase 1	N0.HOG0019390
797	Embryophyta	pathway | signaling | light | stimulus | defense	response to stimulus	0.5013927576601671	plant-type secondary cell wall biogenesis	GXM4	B9IQC5	POPTR	Glucuronoxylan methyltransferase 4	N0.HOG0019390
797	Embryophyta	pathway | signaling | light | stimulus | defense	response to stimulus	0.5013927576601671	plant-type secondary cell wall biogenesis	POPTR_006G240200	A0A2K2A7D1	POPTR	Glycosyltransferases	N0.HOG0010338
797	Embryophyta	pathway | signaling | light | stimulus | defense	response to stimulus	0.5013927576601671	plant-type secondary cell wall biogenesis	GT43C	B9HH87	POPTR	Glycosyltransferases	N0.HOG0025348
797	Embryophyta	pathway | signaling | light | stimulus | defense	response to stimulus	0.5013927576601671	plant-type secondary cell wall biogenesis	POPTR_018G039900	A0A2K1WVK6	POPTR	Glycosyltransferases	N0.HOG0010338
797	Embryophyta	pathway | signaling | light | stimulus | defense	response to stimulus	0.5013927576601671	plant-type secondary cell wall biogenesis	POPTR_005G141500	A0A2K2AGM5	POPTR	Glycosyltransferases	N0.HOG0025348
797	Embryophyta	pathway | signaling | light | stimulus | defense	response to stimulus	0.5013927576601671	plant-type secondary cell wall biogenesis	POPTR_002G107300	B9GN51	POPTR	Glycosyltransferases	N0.HOG0010338
797	Embryophyta	pathway | signaling | light | stimulus | defense	response to stimulus	0.5013927576601671	plant-type secondary cell wall biogenesis	POPTR_005G065100	A0A2K2ACH1	POPTR	PMR5N domain-containing protein	N0.HOG0021843
797	Embryophyta	pathway | signaling | light | stimulus | defense	response to stimulus	0.5013927576601671	plant-type secondary cell wall biogenesis	POPTR_007G104300	A0A2K1ZSG3	POPTR	PMR5N domain-containing protein	N0.HOG0021843
797	Embryophyta	pathway | signaling | light | stimulus | defense	response to stimulus	0.5013927576601671	plant-type secondary cell wall biogenesis	POPTR_006G140300	A0A3N7F2U0	POPTR	PMR5N domain-containing protein	N0.HOG0021843
797	Embryophyta	pathway | signaling | light | stimulus | defense	response to stimulus	0.5013927576601671	plant-type secondary cell wall biogenesis	POPTR_007G104200	A0A2K1ZSD1	POPTR	PMR5N domain-containing protein	N0.HOG0021843
797	Embryophyta	pathway | signaling | light | stimulus | defense	response to stimulus	0.5013927576601671	plant-type secondary cell wall biogenesis	POPTR_003G172300	B9GZQ4	POPTR	Polysacc_synt_4 domain-containing protein	N0.HOG0019390
797	Embryophyta	pathway | signaling | light | stimulus | defense	response to stimulus	0.5013927576601671	plant-type secondary cell wall biogenesis	POPTR_013G102200	A0A2K1Y3S3	POPTR	Polysacc_synt_4 domain-containing protein	N0.HOG0019390
797	Embryophyta	pathway | signaling | light | stimulus | defense	response to stimulus	0.5013927576601671	plant-type secondary cell wall biogenesis	POPTR_001G056300	A9PAU2	POPTR	Polysacc_synt_4 domain-containing protein	N0.HOG0019390
797	Embryophyta	pathway | signaling | light | stimulus | defense	response to stimulus	0.5013927576601671	plant-type secondary cell wall biogenesis	POPTR_006G117200	B9MTN0	POPTR	Protein kinase domain-containing protein	N0.HOG0022362
797	Embryophyta	pathway | signaling | light | stimulus | defense	response to stimulus	0.5013927576601671	plastid transcription	POPTR_016G109600	B9IG32	POPTR	PfkB domain-containing protein	N0.HOG0004926
797	Embryophyta	pathway | signaling | light | stimulus | defense	response to stimulus	0.5013927576601671	plastid transcription	POPTR_008G097300	A0A2K1ZEP2	POPTR	PfkB domain-containing protein	N0.HOG0004926
797	Embryophyta	pathway | signaling | light | stimulus | defense	response to stimulus	0.5013927576601671	positive gravitropism	POPTR_018G139400	B9IN41	POPTR	Auxin efflux carrier component	N0.HOG0013339
797	Embryophyta	pathway | signaling | light | stimulus | defense	response to stimulus	0.5013927576601671	protein autophosphorylation	POPTR_001G349900	B9GHQ2	POPTR	Protein kinase domain-containing protein	N0.HOG0018310
797	Embryophyta	pathway | signaling | light | stimulus | defense	response to stimulus	0.5013927576601671	protein autophosphorylation	POPTR_001G147700	A0A2K2BXS1	POPTR	Protein kinase domain-containing protein	N0.HOG0021056
797	Embryophyta	pathway | signaling | light | stimulus | defense	response to stimulus	0.5013927576601671	protein autophosphorylation	POPTR_004G081700	B9H3F4	POPTR	Protein kinase domain-containing protein	N0.HOG0018310
797	Embryophyta	pathway | signaling | light | stimulus | defense	response to stimulus	0.5013927576601671	protein autophosphorylation	POPTR_017G138600	U5FJ53	POPTR	Protein kinase domain-containing protein	N0.HOG0018310
797	Embryophyta	pathway | signaling | light | stimulus | defense	response to stimulus	0.5013927576601671	protein autophosphorylation	POPTR_018G132900	A0A2K1X0B0	POPTR	Protein kinase domain-containing protein	N0.HOG0008626
797	Embryophyta	pathway | signaling | light | stimulus | defense	response to stimulus	0.5013927576601671	protein autophosphorylation	POPTR_011G049600	A0A2K1YFQ2	POPTR	Protein kinase domain-containing protein	N0.HOG0008626
797	Embryophyta	pathway | signaling | light | stimulus | defense	response to stimulus	0.5013927576601671	protein autophosphorylation	POPTR_006G071300	A0A3N7GD05	POPTR	Protein kinase domain-containing protein	N0.HOG0008626
797	Embryophyta	pathway | signaling | light | stimulus | defense	response to stimulus	0.5013927576601671	protein autophosphorylation	POPTR_013G064300	A0A2K1Y1Z0	POPTR	Protein kinase domain-containing protein	N0.HOG0021056
797	Embryophyta	pathway | signaling | light | stimulus | defense	response to stimulus	0.5013927576601671	protein autophosphorylation	POPTR_008G014300	B9HKJ7	POPTR	Protein kinase domain-containing protein	N0.HOG0021056
797	Embryophyta	pathway | signaling | light | stimulus | defense	response to stimulus	0.5013927576601671	protein autophosphorylation	POPTR_004G040200	B9H273	POPTR	Protein kinase domain-containing protein	N0.HOG0008626
797	Embryophyta	pathway | signaling | light | stimulus | defense	response to stimulus	0.5013927576601671	protein autophosphorylation	POPTR_019G039000	B9IPT7	POPTR	Protein kinase domain-containing protein	N0.HOG0021056
797	Embryophyta	pathway | signaling | light | stimulus | defense	response to stimulus	0.5013927576601671	protein autophosphorylation	POPTR_008G040800	A0A3N7FDQ4	POPTR	Protein kinase domain-containing protein	N0.HOG0008626
797	Embryophyta	pathway | signaling | light | stimulus | defense	response to stimulus	0.5013927576601671	protein autophosphorylation	POPTR_017G074400	B9IJP8	POPTR	Protein kinase domain-containing protein	N0.HOG0018310
797	Embryophyta	pathway | signaling | light | stimulus | defense	response to stimulus	0.5013927576601671	protein autophosphorylation	POPTR_006G128500	A0A3N7FYS8	POPTR	Protein kinase domain-containing protein	N0.HOG0008626
797	Embryophyta	pathway | signaling | light | stimulus | defense	response to stimulus	0.5013927576601671	protein autophosphorylation	POPTR_016G114800	B9IG83	POPTR	Protein kinase domain-containing protein	N0.HOG0008626
797	Embryophyta	pathway | signaling | light | stimulus | defense	response to stimulus	0.5013927576601671	protein autophosphorylation	POPTR_010G221400	A0A2K1YYE9	POPTR	Protein kinase domain-containing protein	N0.HOG0008626
797	Embryophyta	pathway | signaling | light | stimulus | defense	response to stimulus	0.5013927576601671	protein phosphorylation	POPTR_011G122000	A0A2K1YJ62	POPTR	CBS domain-containing protein	N0.HOG0022502
797	Embryophyta	pathway | signaling | light | stimulus | defense	response to stimulus	0.5013927576601671	protein phosphorylation	POPTR_001G204000	A0A2K2C0U3	POPTR	Protein kinase domain-containing protein	N0.HOG0010917
797	Embryophyta	pathway | signaling | light | stimulus | defense	response to stimulus	0.5013927576601671	protein phosphorylation	POPTR_003G179500	U5GJM7	POPTR	Protein kinase domain-containing protein	N0.HOG0005235
797	Embryophyta	pathway | signaling | light | stimulus | defense	response to stimulus	0.5013927576601671	protein phosphorylation	POPTR_008G188800	A0A2K1ZJR1	POPTR	Protein kinase domain-containing protein	N0.HOG0010378
797	Embryophyta	pathway | signaling | light | stimulus | defense	response to stimulus	0.5013927576601671	protein phosphorylation	POPTR_018G101300	B9IM85	POPTR	Protein kinase domain-containing protein	N0.HOG0010378
797	Embryophyta	pathway | signaling | light | stimulus | defense	response to stimulus	0.5013927576601671	protein phosphorylation	POPTR_011G131200	B9I073	POPTR	Protein kinase domain-containing protein	N0.HOG0021972
797	Embryophyta	pathway | signaling | light | stimulus | defense	response to stimulus	0.5013927576601671	protein phosphorylation	POPTR_009G055200	U5G074	POPTR	Protein kinase domain-containing protein	N0.HOG0021863
797	Embryophyta	pathway | signaling | light | stimulus | defense	response to stimulus	0.5013927576601671	protein phosphorylation	POPTR_019G103900	A0A2K1WSE0	POPTR	Protein kinase domain-containing protein	N0.HOG0015822
797	Embryophyta	pathway | signaling | light | stimulus | defense	response to stimulus	0.5013927576601671	protein phosphorylation	POPTR_001G203100	A0A2K2C0T3	POPTR	Protein kinase domain-containing protein	N0.HOG0010917
797	Embryophyta	pathway | signaling | light | stimulus | defense	response to stimulus	0.5013927576601671	protein phosphorylation	POPTR_011G045600	B9HYX9	POPTR	Protein kinase domain-containing protein	N0.HOG0015822
797	Embryophyta	pathway | signaling | light | stimulus | defense	response to stimulus	0.5013927576601671	protein phosphorylation	POPTR_008G110300	B9HIT4	POPTR	Protein kinase domain-containing protein	N0.HOG0010378
797	Embryophyta	pathway | signaling | light | stimulus | defense	response to stimulus	0.5013927576601671	protein phosphorylation	POPTR_001G161600	A0A2K2BYM1	POPTR	Protein kinase domain-containing protein	N0.HOG0015822
797	Embryophyta	pathway | signaling | light | stimulus | defense	response to stimulus	0.5013927576601671	protein phosphorylation	POPTR_002G260100	A0A2K2BPV7	POPTR	Protein kinase domain-containing protein	N0.HOG0021864
797	Embryophyta	pathway | signaling | light | stimulus | defense	response to stimulus	0.5013927576601671	protein phosphorylation	POPTR_006G179400	B9HBG0	POPTR	Protein kinase domain-containing protein	N0.HOG0010378
797	Embryophyta	pathway | signaling | light | stimulus | defense	response to stimulus	0.5013927576601671	protein phosphorylation	POPTR_005G158600	A0A2K2AHF5	POPTR	Protein kinase domain-containing protein	N0.HOG0021863
797	Embryophyta	pathway | signaling | light | stimulus | defense	response to stimulus	0.5013927576601671	protein phosphorylation	POPTR_004G108200	B9H3U9	POPTR	Protein kinase domain-containing protein	N0.HOG0010378
797	Embryophyta	pathway | signaling | light | stimulus | defense	response to stimulus	0.5013927576601671	protein phosphorylation	POPTR_002G077900	B9GTZ5	POPTR	Protein kinase domain-containing protein	N0.HOG0020218
797	Embryophyta	pathway | signaling | light | stimulus | defense	response to stimulus	0.5013927576601671	protein phosphorylation	POPTR_005G182800	A0A2K2AII5	POPTR	Protein kinase domain-containing protein	N0.HOG0020218
797	Embryophyta	pathway | signaling | light | stimulus | defense	response to stimulus	0.5013927576601671	protein phosphorylation	POPTR_014G068700	A0A2K1XRI7	POPTR	Protein kinase domain-containing protein	N0.HOG0021501
797	Embryophyta	pathway | signaling | light | stimulus | defense	response to stimulus	0.5013927576601671	protein phosphorylation	POPTR_001G380800	A0A2K2CA96	POPTR	Protein kinase domain-containing protein	N0.HOG0022077
797	Embryophyta	pathway | signaling | light | stimulus | defense	response to stimulus	0.5013927576601671	protein phosphorylation	POPTR_002G194700	B9GSU0	POPTR	Protein kinase domain-containing protein	N0.HOG0029353
797	Embryophyta	pathway | signaling | light | stimulus | defense	response to stimulus	0.5013927576601671	protein phosphorylation	POPTR_007G124000	A0A2K1ZTB3	POPTR	Protein kinase domain-containing protein	N0.HOG0013857
797	Embryophyta	pathway | signaling | light | stimulus | defense	response to stimulus	0.5013927576601671	protein phosphorylation	POPTR_002G147000	B9GPF5	POPTR	Protein kinase domain-containing protein	N0.HOG0021501
797	Embryophyta	pathway | signaling | light | stimulus | defense	response to stimulus	0.5013927576601671	protein phosphorylation	POPTR_006G260100	B9HAT7	POPTR	Protein kinase domain-containing protein	N0.HOG0005235
797	Embryophyta	pathway | signaling | light | stimulus | defense	response to stimulus	0.5013927576601671	protein phosphorylation	POPTR_003G073700	A0A2K2B327	POPTR	Protein kinase domain-containing protein	N0.HOG0015822
797	Embryophyta	pathway | signaling | light | stimulus | defense	response to stimulus	0.5013927576601671	protein phosphorylation	POPTR_017G108000	A0A2K1X686	POPTR	Protein kinase domain-containing protein	N0.HOG0010378
797	Embryophyta	pathway | signaling | light | stimulus | defense	response to stimulus	0.5013927576601671	protein phosphorylation	POPTR_018G022300	A0A2K1WUM0	POPTR	Protein kinase domain-containing protein	N0.HOG0005235
797	Embryophyta	pathway | signaling | light | stimulus | defense	response to stimulus	0.5013927576601671	protein phosphorylation	POPTR_007G034500	A0A2K1ZNP1	POPTR	Protein kinase domain-containing protein	N0.HOG0024487
797	Embryophyta	pathway | signaling | light | stimulus | defense	response to stimulus	0.5013927576601671	protein phosphorylation	POPTR_017G101400	B9N6Q2	POPTR	Protein kinase domain-containing protein	N0.HOG0021972
797	Embryophyta	pathway | signaling | light | stimulus | defense	response to stimulus	0.5013927576601671	protein phosphorylation	POPTR_001G415300	A0A2K2CBY0	POPTR	Protein kinase domain-containing protein	N0.HOG0021972
797	Embryophyta	pathway | signaling | light | stimulus | defense	response to stimulus	0.5013927576601671	protein phosphorylation	POPTR_004G059100	A0A2K2AQH8	POPTR	Protein kinase domain-containing protein	N0.HOG0010378
797	Embryophyta	pathway | signaling | light | stimulus | defense	response to stimulus	0.5013927576601671	protein phosphorylation	POPTR_001G203600	A0A2K2C0T6	POPTR	Protein kinase domain-containing protein	N0.HOG0010917
797	Embryophyta	pathway | signaling | light | stimulus | defense	response to stimulus	0.5013927576601671	protein phosphorylation	POPTR_013G144600	A0A2K1Y5Q6	POPTR	Protein kinase domain-containing protein	N0.HOG0015822
797	Embryophyta	pathway | signaling | light | stimulus | defense	response to stimulus	0.5013927576601671	protein phosphorylation	POPTR_004G175100	B9H1A0	POPTR	Protein kinase domain-containing protein	N0.HOG0020218
797	Embryophyta	pathway | signaling | light | stimulus | defense	response to stimulus	0.5013927576601671	protein phosphorylation	POPTR_004G005300	A0A2K2AN39	POPTR	Protein kinase domain-containing protein	N0.HOG0015822
797	Embryophyta	pathway | signaling | light | stimulus | defense	response to stimulus	0.5013927576601671	protein phosphorylation	POPTR_003G115100	A0A2K2B5I0	POPTR	Protein kinase domain-containing protein	N0.HOG0021501
797	Embryophyta	pathway | signaling | light | stimulus | defense	response to stimulus	0.5013927576601671	protein phosphorylation	POPTR_009G134700	A0A2K1Z7E8	POPTR	Protein kinase domain-containing protein	N0.HOG0020218
797	Embryophyta	pathway | signaling | light | stimulus | defense	response to stimulus	0.5013927576601671	protein phosphorylation	POPTR_005G130900	A0A2K2AG61	POPTR	Protein kinase domain-containing protein	N0.HOG0024487
797	Embryophyta	pathway | signaling | light | stimulus | defense	response to stimulus	0.5013927576601671	protein phosphorylation	POPTR_017G118400	A0A2K1X6S5	POPTR	Protein kinase domain-containing protein	N0.HOG0016276
797	Embryophyta	pathway | signaling | light | stimulus | defense	response to stimulus	0.5013927576601671	protein phosphorylation	POPTR_001G117800	A0A2K2BW57	POPTR	Protein kinase domain-containing protein	N0.HOG0021501
797	Embryophyta	pathway | signaling | light | stimulus | defense	response to stimulus	0.5013927576601671	protein phosphorylation	POPTR_015G017100	A0A3N7FZS7	POPTR	Protein kinase domain-containing protein	N0.HOG0028491
797	Embryophyta	pathway | signaling | light | stimulus | defense	response to stimulus	0.5013927576601671	protein phosphorylation	POPTR_014G136400	A0A2K1XV89	POPTR	Protein kinase domain-containing protein	N0.HOG0024467
797	Embryophyta	pathway | signaling | light | stimulus | defense	response to stimulus	0.5013927576601671	protein phosphorylation	POPTR_001G260800	A0A2K2C3V8	POPTR	Protein kinase domain-containing protein	N0.HOG0021863
797	Embryophyta	pathway | signaling | light | stimulus | defense	response to stimulus	0.5013927576601671	protein phosphorylation	POPTR_006G122700	A0A2K2A112	POPTR	Rhodanese domain-containing protein	N0.HOG0017448
797	Embryophyta	pathway | signaling | light | stimulus | defense	response to stimulus	0.5013927576601671	recognition of pollen	POPTR_016G102700	B9IFY4	POPTR	Receptor-like serine/threonine-protein kinase	N0.HOG0015607
797	Embryophyta	pathway | signaling | light | stimulus | defense	response to stimulus	0.5013927576601671	recognition of pollen	POPTR_016G102600	U5FP35	POPTR	Receptor-like serine/threonine-protein kinase	N0.HOG0015607
797	Embryophyta	pathway | signaling | light | stimulus | defense	response to stimulus	0.5013927576601671	recognition of pollen	POPTR_006G091400	U5G9S9	POPTR	Receptor-like serine/threonine-protein kinase	N0.HOG0015607
797	Embryophyta	pathway | signaling | light | stimulus | defense	response to stimulus	0.5013927576601671	recognition of pollen	POPTR_019G086300	B9IQL7	POPTR	Receptor-like serine/threonine-protein kinase	N0.HOG0026308
797	Embryophyta	pathway | signaling | light | stimulus | defense	response to stimulus	0.5013927576601671	recognition of pollen	POPTR_016G102900	A0A2K1XDN9	POPTR	Receptor-like serine/threonine-protein kinase	N0.HOG0015607
797	Embryophyta	pathway | signaling | light | stimulus | defense	response to stimulus	0.5013927576601671	recognition of pollen	POPTR_016G102500	U5FQT0	POPTR	Receptor-like serine/threonine-protein kinase	N0.HOG0015607
797	Embryophyta	pathway | signaling | light | stimulus | defense	response to stimulus	0.5013927576601671	recognition of pollen	POPTR_013G115800	A0A2K1Y4F9	POPTR	Receptor-like serine/threonine-protein kinase	N0.HOG0026308
797	Embryophyta	pathway | signaling | light | stimulus | defense	response to stimulus	0.5013927576601671	red or far-red light signaling pathway	POPTR_008G068200	B9HHP4	POPTR	Elf4 domain-containing protein	N0.HOG0019453
797	Embryophyta	pathway | signaling | light | stimulus | defense	response to stimulus	0.5013927576601671	response to abscisic acid	POPTR_006G083000	B9HBJ5	POPTR	BZIP domain-containing protein	N0.HOG0012438
797	Embryophyta	pathway | signaling | light | stimulus | defense	response to stimulus	0.5013927576601671	response to abscisic acid	POPTR_004G089800	U5GEN3	POPTR	DELLA protein	N0.HOG0008630
797	Embryophyta	pathway | signaling | light | stimulus | defense	response to stimulus	0.5013927576601671	response to abscisic acid	POPTR_008G131700	A0A2K1ZGG3	POPTR	DELLA protein	N0.HOG0008630
797	Embryophyta	pathway | signaling | light | stimulus | defense	response to stimulus	0.5013927576601671	response to abscisic acid	POPTR_017G125200	U5GFQ3	POPTR	DELLA protein	N0.HOG0008630
797	Embryophyta	pathway | signaling | light | stimulus | defense	response to stimulus	0.5013927576601671	response to abscisic acid	POPTR_010G110700	B9HW49	POPTR	DELLA protein	N0.HOG0008630
797	Embryophyta	pathway | signaling | light | stimulus | defense	response to stimulus	0.5013927576601671	response to abscisic acid	POPTR_006G121000	A0A2K2A0X1	POPTR	Gln-synt_C domain-containing protein	N0.HOG0007931
797	Embryophyta	pathway | signaling | light | stimulus | defense	response to stimulus	0.5013927576601671	response to abscisic acid	POPTR_001G246400	A0A2K2C335	POPTR	Protein kinase domain-containing protein	N0.HOG0015299
797	Embryophyta	pathway | signaling | light | stimulus | defense	response to stimulus	0.5013927576601671	response to abscisic acid	WND6A	B9MW79	POPTR	Wood-associated NAC domain transcription factor 6A	N0.HOG0008834
797	Embryophyta	pathway | signaling | light | stimulus | defense	response to stimulus	0.5013927576601671	response to aluminum ion	POPTR_013G114600	B9MW64	POPTR	C2H2-type domain-containing protein	N0.HOG0008300
797	Embryophyta	pathway | signaling | light | stimulus | defense	response to stimulus	0.5013927576601671	response to aluminum ion	POPTR_019G085400	B9IQK8	POPTR	C2H2-type domain-containing protein	N0.HOG0008300
797	Embryophyta	pathway | signaling | light | stimulus | defense	response to stimulus	0.5013927576601671	response to auxin	POPTR_013G021500	A0A2K1XZS5	POPTR	AB hydrolase-1 domain-containing protein	N0.HOG0032531
797	Embryophyta	pathway | signaling | light | stimulus | defense	response to stimulus	0.5013927576601671	response to auxin	POPTR_003G071000	B9GXR4	POPTR	Auxin-responsive family protein	N0.HOG0022833
797	Embryophyta	pathway | signaling | light | stimulus | defense	response to stimulus	0.5013927576601671	response to biotic stimulus	POPTR_008G212100	B9N008	POPTR	Bet_v_1 domain-containing protein	N0.HOG0013744
797	Embryophyta	pathway | signaling | light | stimulus | defense	response to stimulus	0.5013927576601671	response to cold	POPTR_004G163300	B9H0Y5	POPTR	Arginine decarboxylase	N0.HOG0015834
797	Embryophyta	pathway | signaling | light | stimulus | defense	response to stimulus	0.5013927576601671	response to cold	POPTR_001G246400	A0A2K2C335	POPTR	Protein kinase domain-containing protein	N0.HOG0015299
797	Embryophyta	pathway | signaling | light | stimulus | defense	response to stimulus	0.5013927576601671	response to cytokinin	WND6A	B9MW79	POPTR	Wood-associated NAC domain transcription factor 6A	N0.HOG0008834
797	Embryophyta	pathway | signaling | light | stimulus | defense	response to stimulus	0.5013927576601671	response to desiccation	POPTR_014G090800	B9I8Q6	POPTR	WHy domain-containing protein	N0.HOG0018422
797	Embryophyta	pathway | signaling | light | stimulus | defense	response to stimulus	0.5013927576601671	response to desiccation	POPTR_001G218400	B9GI01	POPTR	WHy domain-containing protein	N0.HOG0031848
797	Embryophyta	pathway | signaling | light | stimulus | defense	response to stimulus	0.5013927576601671	response to desiccation	POPTR_002G165000	B9GQE0	POPTR	WHy domain-containing protein	N0.HOG0018422
797	Embryophyta	pathway | signaling | light | stimulus | defense	response to stimulus	0.5013927576601671	response to ethylene	POPTR_018G139400	B9IN41	POPTR	Auxin efflux carrier component	N0.HOG0013339
797	Embryophyta	pathway | signaling | light | stimulus | defense	response to stimulus	0.5013927576601671	response to ethylene	POPTR_004G089800	U5GEN3	POPTR	DELLA protein	N0.HOG0008630
797	Embryophyta	pathway | signaling | light | stimulus | defense	response to stimulus	0.5013927576601671	response to ethylene	POPTR_008G131700	A0A2K1ZGG3	POPTR	DELLA protein	N0.HOG0008630
797	Embryophyta	pathway | signaling | light | stimulus | defense	response to stimulus	0.5013927576601671	response to ethylene	POPTR_017G125200	U5GFQ3	POPTR	DELLA protein	N0.HOG0008630
797	Embryophyta	pathway | signaling | light | stimulus | defense	response to stimulus	0.5013927576601671	response to ethylene	POPTR_010G110700	B9HW49	POPTR	DELLA protein	N0.HOG0008630
797	Embryophyta	pathway | signaling | light | stimulus | defense	response to stimulus	0.5013927576601671	response to ethylene	BBR/BPC11	H1ZN55	POPTR	GAGA-binding transcriptional activator	N0.HOG0021744
797	Embryophyta	pathway | signaling | light | stimulus | defense	response to stimulus	0.5013927576601671	response to ethylene	BBR/BPC1	A8D197	POPTR	GAGA-binding transcriptional activator	N0.HOG0021744
797	Embryophyta	pathway | signaling | light | stimulus | defense	response to stimulus	0.5013927576601671	response to ethylene	BBR/BPC9	H1ZN52	POPTR	GAGA-binding transcriptional activator	N0.HOG0021744
797	Embryophyta	pathway | signaling | light | stimulus | defense	response to stimulus	0.5013927576601671	response to ethylene	POPTR_015G033000	A0A2K1XHD7	POPTR	GAGA-binding transcriptional activator	N0.HOG0021744
797	Embryophyta	pathway | signaling | light | stimulus | defense	response to stimulus	0.5013927576601671	response to ethylene	POPTR_012G040400	A0A2K1Y8J8	POPTR	GAGA-binding transcriptional activator	N0.HOG0021744
797	Embryophyta	pathway | signaling | light | stimulus | defense	response to stimulus	0.5013927576601671	response to ethylene	POPTR_012G040800	A0A3N7GMY9	POPTR	GAGA-binding transcriptional activator	N0.HOG0021744
797	Embryophyta	pathway | signaling | light | stimulus | defense	response to stimulus	0.5013927576601671	response to ethylene	POPTR_012G040500	A0A2K1Y8K0	POPTR	GAGA-binding transcriptional activator	N0.HOG0021744
797	Embryophyta	pathway | signaling | light | stimulus | defense	response to stimulus	0.5013927576601671	response to ethylene	POPTR_010G101400	B9HVQ7	POPTR	GAGA-binding transcriptional activator	N0.HOG0021744
797	Embryophyta	pathway | signaling | light | stimulus | defense	response to stimulus	0.5013927576601671	response to ethylene	POPTR_015G032900	U5FRS0	POPTR	GAGA-binding transcriptional activator	N0.HOG0021744
797	Embryophyta	pathway | signaling | light | stimulus | defense	response to stimulus	0.5013927576601671	response to ethylene	POPTR_012G040600	A0A3N7FX19	POPTR	GAGA-binding transcriptional activator	N0.HOG0021744
797	Embryophyta	pathway | signaling | light | stimulus | defense	response to stimulus	0.5013927576601671	response to ethylene	BBR/BPC7	H1ZN48	POPTR	GAGA-binding transcriptional activator	N0.HOG0021744
797	Embryophyta	pathway | signaling | light | stimulus | defense	response to stimulus	0.5013927576601671	response to ethylene	POPTR_012G040300	A0A2K1Y8J9	POPTR	GAGA-binding transcriptional activator	N0.HOG0021744
797	Embryophyta	pathway | signaling | light | stimulus | defense	response to stimulus	0.5013927576601671	response to gibberellin	POPTR_009G048700	A0A3N7FIU4	POPTR	GRAS domain-containing protein	N0.HOG0024116
797	Embryophyta	pathway | signaling | light | stimulus | defense	response to stimulus	0.5013927576601671	response to high light intensity	POPTR_007G077400	A0A2K1ZQX4	POPTR	ERCC4 domain-containing protein	N0.HOG0026588
797	Embryophyta	pathway | signaling | light | stimulus | defense	response to stimulus	0.5013927576601671	response to karrikin	POPTR_005G145000	B9H6L8	POPTR	AB hydrolase-1 domain-containing protein	N0.HOG0001916
797	Embryophyta	pathway | signaling | light | stimulus | defense	response to stimulus	0.5013927576601671	response to karrikin	POPTR_007G052000	U5G841	POPTR	AB hydrolase-1 domain-containing protein	N0.HOG0001916
797	Embryophyta	pathway | signaling | light | stimulus | defense	response to stimulus	0.5013927576601671	response to karrikin	POPTR_001G390100	B9N967	POPTR	DOG1 domain-containing protein	N0.HOG0017281
797	Embryophyta	pathway | signaling | light | stimulus | defense	response to stimulus	0.5013927576601671	response to karrikin	POPTR_008G068200	B9HHP4	POPTR	Elf4 domain-containing protein	N0.HOG0019453
797	Embryophyta	pathway | signaling | light | stimulus | defense	response to stimulus	0.5013927576601671	response to light stimulus	POPTR_001G281000	B9GGR8	POPTR	ALOG domain-containing protein	N0.HOG0013235
797	Embryophyta	pathway | signaling | light | stimulus | defense	response to stimulus	0.5013927576601671	response to light stimulus	POPTR_009G076100	B9HNA6	POPTR	ALOG domain-containing protein	N0.HOG0013235
797	Embryophyta	pathway | signaling | light | stimulus | defense	response to stimulus	0.5013927576601671	response to red or far red light	POPTR_002G145900	B9GPE3	POPTR	DUF641 domain-containing protein	N0.HOG0016185
797	Embryophyta	pathway | signaling | light | stimulus | defense	response to stimulus	0.5013927576601671	response to red or far red light	POPTR_011G108000	A0A2K1YIF1	POPTR	DUF641 domain-containing protein	N0.HOG0016185
797	Embryophyta	pathway | signaling | light | stimulus | defense	response to stimulus	0.5013927576601671	response to red or far red light	POPTR_014G066600	A0A2K1XRE8	POPTR	DUF641 domain-containing protein	N0.HOG0016185
797	Embryophyta	pathway | signaling | light | stimulus | defense	response to stimulus	0.5013927576601671	response to red or far red light	POPTR_001G387700	A0A2K2CAJ8	POPTR	DUF641 domain-containing protein	N0.HOG0016185
797	Embryophyta	pathway | signaling | light | stimulus | defense	response to stimulus	0.5013927576601671	response to red or far red light	POPTR_014G067600	A0A2K1XRI4	POPTR	DUF641 domain-containing protein	N0.HOG0016185
797	Embryophyta	pathway | signaling | light | stimulus | defense	response to stimulus	0.5013927576601671	response to red or far red light	POPTR_011G071000	A0A2K1YGR0	POPTR	DUF641 domain-containing protein	N0.HOG0016185
797	Embryophyta	pathway | signaling | light | stimulus | defense	response to stimulus	0.5013927576601671	response to red or far red light	POPTR_013G155400	B9I6W2	POPTR	DUF641 domain-containing protein	N0.HOG0016185
797	Embryophyta	pathway | signaling | light | stimulus | defense	response to stimulus	0.5013927576601671	response to red or far red light	POPTR_004G061600	A0A2K2AQL6	POPTR	DUF641 domain-containing protein	N0.HOG0016185
797	Embryophyta	pathway | signaling | light | stimulus | defense	response to stimulus	0.5013927576601671	response to red or far red light	POPTR_019G128300	A0A2K1WTB1	POPTR	DUF641 domain-containing protein	N0.HOG0016185
797	Embryophyta	pathway | signaling | light | stimulus | defense	response to stimulus	0.5013927576601671	response to red or far red light	POPTR_009G041000	A0A2K1Z2G8	POPTR	DUF641 domain-containing protein	N0.HOG0016185
797	Embryophyta	pathway | signaling | light | stimulus | defense	response to stimulus	0.5013927576601671	response to red or far red light	POPTR_002G145000	A0A2K2BIU4	POPTR	DUF641 domain-containing protein	N0.HOG0016185
797	Embryophyta	pathway | signaling | light | stimulus | defense	response to stimulus	0.5013927576601671	response to red or far red light	POPTR_001G248000	A0A2K2C369	POPTR	Uncharacterized protein (Fragment)	N0.HOG0016185
797	Embryophyta	pathway | signaling | light | stimulus | defense	response to stimulus	0.5013927576601671	response to salt stress	POPTR_001G246400	A0A2K2C335	POPTR	Protein kinase domain-containing protein	N0.HOG0015299
797	Embryophyta	pathway | signaling | light | stimulus | defense	response to stimulus	0.5013927576601671	response to wounding	POPTR_006G247500	A0A2K2A7S4	POPTR	Tify domain-containing protein	N0.HOG0029696
797	Embryophyta	pathway | signaling | light | stimulus | defense	response to stimulus	0.5013927576601671	response to wounding	POPTR_018G033700	B9IKS0	POPTR	Tify domain-containing protein	N0.HOG0029696
797	Embryophyta	pathway | signaling | light | stimulus | defense	response to stimulus	0.5013927576601671	stomatal closure	POPTR_001G114300	A0A2K2BVZ5	POPTR	Uncharacterized protein (Fragment)	N0.HOG0015201
797	Embryophyta	pathway | signaling | light | stimulus | defense	response to stimulus	0.5013927576601671	systemic acquired resistance	POPTR_016G104300	B9IFZ8	POPTR	AAI domain-containing protein	N0.HOG0020590
797	Embryophyta	pathway | signaling | light | stimulus | defense	response to stimulus	0.5013927576601671	systemic acquired resistance	POPTR_008G141000	A0A2K1ZH14	POPTR	AAI domain-containing protein	N0.HOG0020590
797	Embryophyta	pathway | signaling | light | stimulus | defense	response to stimulus	0.5013927576601671	systemic acquired resistance	POPTR_010G100600	B9HVQ0	POPTR	AAI domain-containing protein	N0.HOG0020590
797	Embryophyta	pathway | signaling | light | stimulus | defense	response to stimulus	0.5013927576601671	systemic acquired resistance	POPTR_002G251000	A9PC76	POPTR	AAI domain-containing protein	N0.HOG0019734
797	Embryophyta	pathway | signaling | light | stimulus | defense	response to stimulus	0.5013927576601671	xylan biosynthetic process	GXM1	W8JDL1	POPTR	Glucuronoxylan methyltransferase 1	N0.HOG0019390
797	Embryophyta	pathway | signaling | light | stimulus | defense	response to stimulus	0.5013927576601671	xylan biosynthetic process	GXM4	B9IQC5	POPTR	Glucuronoxylan methyltransferase 4	N0.HOG0019390
797	Embryophyta	pathway | signaling | light | stimulus | defense	response to stimulus	0.5013927576601671	xylan biosynthetic process	POPTR_005G065100	A0A2K2ACH1	POPTR	PMR5N domain-containing protein	N0.HOG0021843
797	Embryophyta	pathway | signaling | light | stimulus | defense	response to stimulus	0.5013927576601671	xylan biosynthetic process	POPTR_007G104300	A0A2K1ZSG3	POPTR	PMR5N domain-containing protein	N0.HOG0021843
797	Embryophyta	pathway | signaling | light | stimulus | defense	response to stimulus	0.5013927576601671	xylan biosynthetic process	POPTR_006G140300	A0A3N7F2U0	POPTR	PMR5N domain-containing protein	N0.HOG0021843
797	Embryophyta	pathway | signaling | light | stimulus | defense	response to stimulus	0.5013927576601671	xylan biosynthetic process	POPTR_007G104200	A0A2K1ZSD1	POPTR	PMR5N domain-containing protein	N0.HOG0021843
797	Embryophyta	pathway | signaling | light | stimulus | defense	response to stimulus	0.5013927576601671	xylan biosynthetic process	POPTR_003G172300	B9GZQ4	POPTR	Polysacc_synt_4 domain-containing protein	N0.HOG0019390
797	Embryophyta	pathway | signaling | light | stimulus | defense	response to stimulus	0.5013927576601671	xylan biosynthetic process	POPTR_013G102200	A0A2K1Y3S3	POPTR	Polysacc_synt_4 domain-containing protein	N0.HOG0019390
797	Embryophyta	pathway | signaling | light | stimulus | defense	response to stimulus	0.5013927576601671	xylan biosynthetic process	POPTR_001G056300	A9PAU2	POPTR	Polysacc_synt_4 domain-containing protein	N0.HOG0019390
797	Embryophyta	pathway | signaling | light | stimulus | defense	response to stimulus	0.5013927576601671	xylan metabolic process	WND6A	B9MW79	POPTR	Wood-associated NAC domain transcription factor 6A	N0.HOG0008834
797	Embryophyta	pathway | signaling | light | stimulus | defense	response to stimulus	0.5013927576601671	Arp2/3 complex-mediated actin nucleation	PRUPE_3G170000	M5X5D3	PRUPE	Actin-related protein 2/3 complex subunit	N0.HOG0011927
797	Embryophyta	pathway | signaling | light | stimulus | defense	response to stimulus	0.5013927576601671	Arp2/3 complex-mediated actin nucleation	PRUPE_7G251500	M5W9K5	PRUPE	Actin-related protein 2/3 complex subunit 3	N0.HOG0013781
797	Embryophyta	pathway | signaling | light | stimulus | defense	response to stimulus	0.5013927576601671	Arp2/3 complex-mediated actin nucleation	PRUPE_1G158800	A0A251QY18	PRUPE	Actin-related protein 2/3 complex subunit 4	N0.HOG0014481
797	Embryophyta	pathway | signaling | light | stimulus | defense	response to stimulus	0.5013927576601671	Arp2/3 complex-mediated actin nucleation	PRUPE_2G127400	M5WAX3	PRUPE	Actin-related protein 2/3 complex subunit 5	N0.HOG0012771
797	Embryophyta	pathway | signaling | light | stimulus | defense	response to stimulus	0.5013927576601671	Arp2/3 complex-mediated actin nucleation	PRUPE_4G123300	A0A251PJH6	PRUPE	Arp2/3 complex 34 kDa subunit	N0.HOG0013268
797	Embryophyta	pathway | signaling | light | stimulus | defense	response to stimulus	0.5013927576601671	Arp2/3 complex-mediated actin nucleation	PRUPE_1G046200	A0A251QSI4	PRUPE	Arp2/3 complex 34 kDa subunit	N0.HOG0013268
797	Embryophyta	pathway | signaling | light | stimulus | defense	response to stimulus	0.5013927576601671	SCF-dependent proteasomal ubiquitin-dependent protein catabolic process	PRUPE_6G190900	M5WBY9	PRUPE	F-box domain-containing protein	N0.HOG0012329
797	Embryophyta	pathway | signaling | light | stimulus | defense	response to stimulus	0.5013927576601671	SCF-dependent proteasomal ubiquitin-dependent protein catabolic process	PRUPE_1G430700	A0A251RC50	PRUPE	F-box domain-containing protein	N0.HOG0020066
797	Embryophyta	pathway | signaling | light | stimulus | defense	response to stimulus	0.5013927576601671	SCF-dependent proteasomal ubiquitin-dependent protein catabolic process	PRUPE_1G429300	M5XFM2	PRUPE	F-box domain-containing protein	N0.HOG0022835
797	Embryophyta	pathway | signaling | light | stimulus | defense	response to stimulus	0.5013927576601671	SCF-dependent proteasomal ubiquitin-dependent protein catabolic process	PRUPE_8G170700	M5W2D3	PRUPE	F-box domain-containing protein	N0.HOG0027818
797	Embryophyta	pathway | signaling | light | stimulus | defense	response to stimulus	0.5013927576601671	SCF-dependent proteasomal ubiquitin-dependent protein catabolic process	PRUPE_1G480700	M5Y3G2	PRUPE	F-box domain-containing protein	N0.HOG0021498
797	Embryophyta	pathway | signaling | light | stimulus | defense	response to stimulus	0.5013927576601671	SCF-dependent proteasomal ubiquitin-dependent protein catabolic process	PRUPE_7G131100	M5W3A0	PRUPE	F-box domain-containing protein	N0.HOG0028521
797	Embryophyta	pathway | signaling | light | stimulus | defense	response to stimulus	0.5013927576601671	SCF-dependent proteasomal ubiquitin-dependent protein catabolic process	PRUPE_1G365500	A0A251R8Q7	PRUPE	F-box domain-containing protein	N0.HOG0030708
797	Embryophyta	pathway | signaling | light | stimulus | defense	response to stimulus	0.5013927576601671	SCF-dependent proteasomal ubiquitin-dependent protein catabolic process	PRUPE_8G012800	M5VPX7	PRUPE	F-box domain-containing protein	N0.HOG0023738
797	Embryophyta	pathway | signaling | light | stimulus | defense	response to stimulus	0.5013927576601671	SCF-dependent proteasomal ubiquitin-dependent protein catabolic process	PRUPE_8G253300	M5VNU6	PRUPE	F-box domain-containing protein	N0.HOG0014238
797	Embryophyta	pathway | signaling | light | stimulus | defense	response to stimulus	0.5013927576601671	SCF-dependent proteasomal ubiquitin-dependent protein catabolic process	PRUPE_7G264700	M5VRB2	PRUPE	F-box domain-containing protein	N0.HOG0012329
797	Embryophyta	pathway | signaling | light | stimulus | defense	response to stimulus	0.5013927576601671	SCF-dependent proteasomal ubiquitin-dependent protein catabolic process	PRUPE_1G224600	A0A251R2Q3	PRUPE	F-box domain-containing protein	N0.HOG0015203
797	Embryophyta	pathway | signaling | light | stimulus | defense	response to stimulus	0.5013927576601671	SCF-dependent proteasomal ubiquitin-dependent protein catabolic process	PRUPE_1G404200	A0A251RAG2	PRUPE	F-box domain-containing protein	N0.HOG0026609
797	Embryophyta	pathway | signaling | light | stimulus | defense	response to stimulus	0.5013927576601671	SCF-dependent proteasomal ubiquitin-dependent protein catabolic process	PRUPE_6G229800	M5VXS5	PRUPE	F-box_5 domain-containing protein	N0.HOG0020066
797	Embryophyta	pathway | signaling | light | stimulus | defense	response to stimulus	0.5013927576601671	SCF-dependent proteasomal ubiquitin-dependent protein catabolic process	PRUPE_3G311800	H6VRF4	PRUPE	Transport inhibitor response protein	N0.HOG0014238
797	Embryophyta	pathway | signaling | light | stimulus | defense	response to stimulus	0.5013927576601671	abscisic acid-activated signaling pathway	PRUPE_6G102800	A0A251NN55	PRUPE	Auxin response factor	N0.HOG0018012
797	Embryophyta	pathway | signaling | light | stimulus | defense	response to stimulus	0.5013927576601671	abscisic acid-activated signaling pathway	PRUPE_1G129000	M5XHY7	PRUPE	Bet_v_1 domain-containing protein	N0.HOG0013744
797	Embryophyta	pathway | signaling | light | stimulus | defense	response to stimulus	0.5013927576601671	abscisic acid-activated signaling pathway	PRUPE_1G128900	M5XTB2	PRUPE	Bet_v_1 domain-containing protein	N0.HOG0013744
797	Embryophyta	pathway | signaling | light | stimulus | defense	response to stimulus	0.5013927576601671	abscisic acid-activated signaling pathway	PRUPE_1G258100	M5XT64	PRUPE	Bet_v_1 domain-containing protein	N0.HOG0018127
797	Embryophyta	pathway | signaling | light | stimulus | defense	response to stimulus	0.5013927576601671	abscisic acid-activated signaling pathway	PRUPE_6G078300	A0A251NLP9	PRUPE	FAS1 domain-containing protein	N0.HOG0011138
797	Embryophyta	pathway | signaling | light | stimulus | defense	response to stimulus	0.5013927576601671	abscisic acid-activated signaling pathway	PRUPE_1G402500	A0A251RAH6	PRUPE	G_PROTEIN_RECEP_F2_4 domain-containing protein	N0.HOG0012587
797	Embryophyta	pathway | signaling | light | stimulus | defense	response to stimulus	0.5013927576601671	abscisic acid-activated signaling pathway	PRUPE_2G040800	M5X752	PRUPE	RING-type E3 ubiquitin transferase	N0.HOG0000221
797	Embryophyta	pathway | signaling | light | stimulus | defense	response to stimulus	0.5013927576601671	auxin-activated signaling pathway	PRUPE_6G118000	A0A251NNZ2	PRUPE	Aa_trans domain-containing protein	N0.HOG0008636
797	Embryophyta	pathway | signaling | light | stimulus | defense	response to stimulus	0.5013927576601671	auxin-activated signaling pathway	PRUPE_1G388700	M5XEX8	PRUPE	Aa_trans domain-containing protein	N0.HOG0008636
797	Embryophyta	pathway | signaling | light | stimulus | defense	response to stimulus	0.5013927576601671	auxin-activated signaling pathway	PRUPE_3G300900	M5WRY8	PRUPE	Aa_trans domain-containing protein	N0.HOG0008636
797	Embryophyta	pathway | signaling | light | stimulus | defense	response to stimulus	0.5013927576601671	auxin-activated signaling pathway	PRUPE_3G301000	A0A251Q7P4	PRUPE	Aa_trans domain-containing protein	N0.HOG0008636
797	Embryophyta	pathway | signaling | light | stimulus | defense	response to stimulus	0.5013927576601671	auxin-activated signaling pathway	PRUPE_1G444900	A0A251RDA7	PRUPE	Aa_trans domain-containing protein	N0.HOG0008636
797	Embryophyta	pathway | signaling | light | stimulus | defense	response to stimulus	0.5013927576601671	auxin-activated signaling pathway	PRUPE_1G444800	M5XGA6	PRUPE	Aa_trans domain-containing protein	N0.HOG0008636
797	Embryophyta	pathway | signaling | light | stimulus | defense	response to stimulus	0.5013927576601671	auxin-activated signaling pathway	PRUPE_2G090500	M5X5A6	PRUPE	Aa_trans domain-containing protein	N0.HOG0008636
797	Embryophyta	pathway | signaling | light | stimulus | defense	response to stimulus	0.5013927576601671	auxin-activated signaling pathway	PRUPE_2G090300	M5X7V7	PRUPE	Aa_trans domain-containing protein	N0.HOG0008636
797	Embryophyta	pathway | signaling | light | stimulus | defense	response to stimulus	0.5013927576601671	auxin-activated signaling pathway	PRUPE_1G233800	M5XDG9	PRUPE	Aa_trans domain-containing protein	N0.HOG0008636
797	Embryophyta	pathway | signaling | light | stimulus | defense	response to stimulus	0.5013927576601671	auxin-activated signaling pathway	PRUPE_1G543000	A0A251RHV5	PRUPE	Aa_trans domain-containing protein	N0.HOG0008636
797	Embryophyta	pathway | signaling | light | stimulus | defense	response to stimulus	0.5013927576601671	auxin-activated signaling pathway	PRUPE_3G301100	A0A251Q7P0	PRUPE	Aa_trans domain-containing protein	N0.HOG0008636
797	Embryophyta	pathway | signaling | light | stimulus | defense	response to stimulus	0.5013927576601671	auxin-activated signaling pathway	PRUPE_7G031400	M5VWE4	PRUPE	Auxin efflux carrier component	N0.HOG0013339
797	Embryophyta	pathway | signaling | light | stimulus | defense	response to stimulus	0.5013927576601671	auxin-activated signaling pathway	PRUPE_1G071800	M5Y3B3	PRUPE	Auxin efflux carrier component	N0.HOG0013339
797	Embryophyta	pathway | signaling | light | stimulus | defense	response to stimulus	0.5013927576601671	auxin-activated signaling pathway	PRUPE_1G324900	A0A251R994	PRUPE	Auxin efflux carrier component	N0.HOG0013339
797	Embryophyta	pathway | signaling | light | stimulus | defense	response to stimulus	0.5013927576601671	auxin-activated signaling pathway	PRUPE_5G233100	M5WDW6	PRUPE	Auxin efflux carrier component	N0.HOG0013339
797	Embryophyta	pathway | signaling | light | stimulus | defense	response to stimulus	0.5013927576601671	auxin-activated signaling pathway	PRUPE_1G071700	A0A251QTL1	PRUPE	Auxin efflux carrier component	N0.HOG0013339
797	Embryophyta	pathway | signaling | light | stimulus | defense	response to stimulus	0.5013927576601671	auxin-activated signaling pathway	PRUPE_1G507000	M5XYJ1	PRUPE	Auxin response factor	N0.HOG0018012
797	Embryophyta	pathway | signaling | light | stimulus | defense	response to stimulus	0.5013927576601671	auxin-activated signaling pathway	PRUPE_6G236200	M5W677	PRUPE	Auxin response factor	N0.HOG0018012
797	Embryophyta	pathway | signaling | light | stimulus | defense	response to stimulus	0.5013927576601671	auxin-activated signaling pathway	PRUPE_3G011800	A0A251PTM3	PRUPE	Auxin response factor	N0.HOG0011405
797	Embryophyta	pathway | signaling | light | stimulus | defense	response to stimulus	0.5013927576601671	auxin-activated signaling pathway	PRUPE_6G102800	A0A251NN55	PRUPE	Auxin response factor	N0.HOG0018012
797	Embryophyta	pathway | signaling | light | stimulus | defense	response to stimulus	0.5013927576601671	auxin-activated signaling pathway	PRUPE_3G182900	M5WYY7	PRUPE	Auxin response factor	N0.HOG0011405
797	Embryophyta	pathway | signaling | light | stimulus | defense	response to stimulus	0.5013927576601671	auxin-activated signaling pathway	PRUPE_2G213000	A0A251QMG5	PRUPE	Auxin response factor	N0.HOG0018012
797	Embryophyta	pathway | signaling | light | stimulus | defense	response to stimulus	0.5013927576601671	auxin-activated signaling pathway	PRUPE_1G368300	A0A251R8W3	PRUPE	Auxin response factor	N0.HOG0011405
797	Embryophyta	pathway | signaling | light | stimulus | defense	response to stimulus	0.5013927576601671	auxin-activated signaling pathway	PRUPE_4G085900	A0A251PHN9	PRUPE	Auxin response factor	N0.HOG0011405
797	Embryophyta	pathway | signaling | light | stimulus | defense	response to stimulus	0.5013927576601671	auxin-activated signaling pathway	PRUPE_3G074800	M5WTN6	PRUPE	Auxin-responsive protein	N0.HOG0011132
797	Embryophyta	pathway | signaling | light | stimulus | defense	response to stimulus	0.5013927576601671	auxin-activated signaling pathway	PRUPE_6G210500	M5WBB5	PRUPE	Auxin-responsive protein	N0.HOG0011132
797	Embryophyta	pathway | signaling | light | stimulus | defense	response to stimulus	0.5013927576601671	auxin-activated signaling pathway	PRUPE_1G027600	A0A251QRQ8	PRUPE	Auxin-responsive protein	N0.HOG0011132
797	Embryophyta	pathway | signaling | light | stimulus | defense	response to stimulus	0.5013927576601671	auxin-activated signaling pathway	PRUPE_3G064200	A0A251PW80	PRUPE	Auxin-responsive protein	N0.HOG0011132
797	Embryophyta	pathway | signaling | light | stimulus | defense	response to stimulus	0.5013927576601671	auxin-activated signaling pathway	PRUPE_6G343800	A0A251NZR8	PRUPE	Auxin-responsive protein	N0.HOG0011132
797	Embryophyta	pathway | signaling | light | stimulus | defense	response to stimulus	0.5013927576601671	auxin-activated signaling pathway	PRUPE_8G232200	M5VN12	PRUPE	Auxin-responsive protein	N0.HOG0011132
797	Embryophyta	pathway | signaling | light | stimulus | defense	response to stimulus	0.5013927576601671	auxin-activated signaling pathway	PRUPE_1G085900	M5XPV4	PRUPE	Auxin-responsive protein	N0.HOG0031882
797	Embryophyta	pathway | signaling | light | stimulus | defense	response to stimulus	0.5013927576601671	auxin-activated signaling pathway	PRUPE_1G540700	M5XN49	PRUPE	Auxin-responsive protein	N0.HOG0011132
797	Embryophyta	pathway | signaling | light | stimulus | defense	response to stimulus	0.5013927576601671	auxin-activated signaling pathway	PRUPE_1G287400	A0A251R4N5	PRUPE	Auxin-responsive protein	N0.HOG0011132
797	Embryophyta	pathway | signaling | light | stimulus | defense	response to stimulus	0.5013927576601671	auxin-activated signaling pathway	PRUPE_8G232400	M5VQ25	PRUPE	Auxin-responsive protein	N0.HOG0011132
797	Embryophyta	pathway | signaling | light | stimulus | defense	response to stimulus	0.5013927576601671	auxin-activated signaling pathway	PRUPE_1G027500	M5XPL7	PRUPE	Auxin-responsive protein	N0.HOG0011132
797	Embryophyta	pathway | signaling | light | stimulus | defense	response to stimulus	0.5013927576601671	auxin-activated signaling pathway	PRUPE_1G049200	A0A251QSU7	PRUPE	Auxin-responsive protein	N0.HOG0011132
797	Embryophyta	pathway | signaling | light | stimulus | defense	response to stimulus	0.5013927576601671	auxin-activated signaling pathway	PRUPE_6G343700	M5W0A0	PRUPE	Auxin-responsive protein	N0.HOG0011132
797	Embryophyta	pathway | signaling | light | stimulus | defense	response to stimulus	0.5013927576601671	auxin-activated signaling pathway	PRUPE_8G253300	M5VNU6	PRUPE	F-box domain-containing protein	N0.HOG0014238
797	Embryophyta	pathway | signaling | light | stimulus | defense	response to stimulus	0.5013927576601671	auxin-activated signaling pathway	PRUPE_3G311800	H6VRF4	PRUPE	Transport inhibitor response protein	N0.HOG0014238
797	Embryophyta	pathway | signaling | light | stimulus | defense	response to stimulus	0.5013927576601671	blue light signaling pathway	PRUPE_1G402500	A0A251RAH6	PRUPE	G_PROTEIN_RECEP_F2_4 domain-containing protein	N0.HOG0012587
797	Embryophyta	pathway | signaling | light | stimulus | defense	response to stimulus	0.5013927576601671	brassinosteroid mediated signaling pathway	PRUPE_1G382900	M5XEB7	PRUPE	BES1_N domain-containing protein	N0.HOG0018628
797	Embryophyta	pathway | signaling | light | stimulus | defense	response to stimulus	0.5013927576601671	brassinosteroid mediated signaling pathway	PRUPE_7G149000	M5VR33	PRUPE	BES1_N domain-containing protein	N0.HOG0018628
797	Embryophyta	pathway | signaling | light | stimulus | defense	response to stimulus	0.5013927576601671	brassinosteroid mediated signaling pathway	PRUPE_4G068200	M5WHT3	PRUPE	BES1_N domain-containing protein	N0.HOG0018628
797	Embryophyta	pathway | signaling | light | stimulus | defense	response to stimulus	0.5013927576601671	brassinosteroid mediated signaling pathway	PRUPE_4G158400	M5WG65	PRUPE	BES1_N domain-containing protein	N0.HOG0018628
797	Embryophyta	pathway | signaling | light | stimulus | defense	response to stimulus	0.5013927576601671	brassinosteroid mediated signaling pathway	PRUPE_1G402500	A0A251RAH6	PRUPE	G_PROTEIN_RECEP_F2_4 domain-containing protein	N0.HOG0012587
797	Embryophyta	pathway | signaling | light | stimulus | defense	response to stimulus	0.5013927576601671	brassinosteroid mediated signaling pathway	PRUPE_5G041700	A0A251P3E3	PRUPE	Protein kinase domain-containing protein	N0.HOG0015299
797	Embryophyta	pathway | signaling | light | stimulus | defense	response to stimulus	0.5013927576601671	brassinosteroid mediated signaling pathway	PRUPE_8G176100	M5W2K2	PRUPE	Protein kinase domain-containing protein	N0.HOG0015299
797	Embryophyta	pathway | signaling | light | stimulus | defense	response to stimulus	0.5013927576601671	brassinosteroid mediated signaling pathway	PRUPE_1G355500	A0A251R8B0	PRUPE	Protein kinase domain-containing protein	N0.HOG0015299
797	Embryophyta	pathway | signaling | light | stimulus | defense	response to stimulus	0.5013927576601671	brassinosteroid mediated signaling pathway	PRUPE_6G065400	M5W4L3	PRUPE	Protein kinase domain-containing protein	N0.HOG0015299
797	Embryophyta	pathway | signaling | light | stimulus | defense	response to stimulus	0.5013927576601671	brassinosteroid mediated signaling pathway	PRUPE_6G065300	A0A251NL89	PRUPE	Protein kinase domain-containing protein	N0.HOG0015299
797	Embryophyta	pathway | signaling | light | stimulus | defense	response to stimulus	0.5013927576601671	brassinosteroid mediated signaling pathway	PRUPE_6G267400	M5VXX4	PRUPE	Protein kinase domain-containing protein	N0.HOG0015299
797	Embryophyta	pathway | signaling | light | stimulus | defense	response to stimulus	0.5013927576601671	brassinosteroid mediated signaling pathway	PRUPE_2G110200	M5XFH1	PRUPE	Protein kinase domain-containing protein	N0.HOG0015299
797	Embryophyta	pathway | signaling | light | stimulus | defense	response to stimulus	0.5013927576601671	brassinosteroid mediated signaling pathway	PRUPE_6G065600	A0A251NL55	PRUPE	Protein kinase domain-containing protein	N0.HOG0015299
797	Embryophyta	pathway | signaling | light | stimulus | defense	response to stimulus	0.5013927576601671	callus formation	PRUPE_2G146600	M5X2B0	PRUPE	LOB domain-containing protein	N0.HOG0008800
797	Embryophyta	pathway | signaling | light | stimulus | defense	response to stimulus	0.5013927576601671	cell wall biogenesis	PRUPE_5G001800	M5W9P4	PRUPE	Glycosyltransferase family 92 protein	N0.HOG0020860
797	Embryophyta	pathway | signaling | light | stimulus | defense	response to stimulus	0.5013927576601671	cell wall biogenesis	PRUPE_1G337000	M5XE19	PRUPE	Xyloglucan endotransglucosylase/hydrolase	N0.HOG0007198
797	Embryophyta	pathway | signaling | light | stimulus | defense	response to stimulus	0.5013927576601671	cell wall biogenesis	PRUPE_4G025600	M5WGH5	PRUPE	Xyloglucan endotransglucosylase/hydrolase	N0.HOG0007198
797	Embryophyta	pathway | signaling | light | stimulus | defense	response to stimulus	0.5013927576601671	cell wall biogenesis	PRUPE_5G027800	M5WD78	PRUPE	Xyloglucan endotransglucosylase/hydrolase	N0.HOG0007198
797	Embryophyta	pathway | signaling | light | stimulus | defense	response to stimulus	0.5013927576601671	cell wall biogenesis	PRUPE_7G225000	M5VVW9	PRUPE	Xyloglucan endotransglucosylase/hydrolase	N0.HOG0007198
797	Embryophyta	pathway | signaling | light | stimulus | defense	response to stimulus	0.5013927576601671	cell wall biogenesis	PRUPE_1G169700	M5XLV3	PRUPE	Xyloglucan endotransglucosylase/hydrolase	N0.HOG0007198
797	Embryophyta	pathway | signaling | light | stimulus | defense	response to stimulus	0.5013927576601671	cell wall organization	PRUPE_1G278500	A0A251R479	PRUPE	Fucosyltransferase	N0.HOG0015383
797	Embryophyta	pathway | signaling | light | stimulus | defense	response to stimulus	0.5013927576601671	cell wall organization	PRUPE_5G196900	M5W967	PRUPE	Fucosyltransferase	N0.HOG0015383
797	Embryophyta	pathway | signaling | light | stimulus | defense	response to stimulus	0.5013927576601671	cell wall organization	PRUPE_1G340800	A0A251R7E9	PRUPE	Glycosyltransferase	N0.HOG0014990
797	Embryophyta	pathway | signaling | light | stimulus | defense	response to stimulus	0.5013927576601671	cell wall organization	PRUPE_1G541800	M5XXH3	PRUPE	Glycosyltransferases	N0.HOG0010338
797	Embryophyta	pathway | signaling | light | stimulus | defense	response to stimulus	0.5013927576601671	cell wall organization	PRUPE_6G230500	M5W4F8	PRUPE	Glycosyltransferases	N0.HOG0025348
797	Embryophyta	pathway | signaling | light | stimulus | defense	response to stimulus	0.5013927576601671	cell wall organization	PRUPE_1G450500	M5XC47	PRUPE	Glycosyltransferases	N0.HOG0010338
797	Embryophyta	pathway | signaling | light | stimulus | defense	response to stimulus	0.5013927576601671	cell wall organization	PRUPE_3G170700	A0A251Q1F5	PRUPE	Hexosyltransferase	N0.HOG0008043
797	Embryophyta	pathway | signaling | light | stimulus | defense	response to stimulus	0.5013927576601671	cell wall organization	PRUPE_5G208900	M5WBI9	PRUPE	Hexosyltransferase	N0.HOG0008043
797	Embryophyta	pathway | signaling | light | stimulus | defense	response to stimulus	0.5013927576601671	cell wall organization	PRUPE_5G209400	M5W9J8	PRUPE	Hexosyltransferase	N0.HOG0008043
797	Embryophyta	pathway | signaling | light | stimulus | defense	response to stimulus	0.5013927576601671	cell wall organization	PRUPE_3G258200	M5XHB4	PRUPE	Hexosyltransferase	N0.HOG0008043
797	Embryophyta	pathway | signaling | light | stimulus | defense	response to stimulus	0.5013927576601671	cell wall organization	PRUPE_3G245800	A0A251Q508	PRUPE	Hexosyltransferase	N0.HOG0008043
797	Embryophyta	pathway | signaling | light | stimulus | defense	response to stimulus	0.5013927576601671	cell wall organization	PRUPE_8G231500	A0A251N274	PRUPE	Hexosyltransferase	N0.HOG0008043
797	Embryophyta	pathway | signaling | light | stimulus | defense	response to stimulus	0.5013927576601671	cell wall organization	PRUPE_4G201700	M5X0L1	PRUPE	Hexosyltransferase	N0.HOG0008043
797	Embryophyta	pathway | signaling | light | stimulus | defense	response to stimulus	0.5013927576601671	cell wall organization	PRUPE_6G301000	A0A251P139	PRUPE	Hexosyltransferase	N0.HOG0008043
797	Embryophyta	pathway | signaling | light | stimulus | defense	response to stimulus	0.5013927576601671	cell wall organization	PRUPE_4G001300	A0A251PDJ2	PRUPE	Hexosyltransferase	N0.HOG0008043
797	Embryophyta	pathway | signaling | light | stimulus | defense	response to stimulus	0.5013927576601671	cell wall organization	PRUPE_2G150800	M5XSU4	PRUPE	Hexosyltransferase	N0.HOG0008043
797	Embryophyta	pathway | signaling | light | stimulus | defense	response to stimulus	0.5013927576601671	cell wall organization	PRUPE_8G197700	M5VZF3	PRUPE	Hexosyltransferase	N0.HOG0008043
797	Embryophyta	pathway | signaling | light | stimulus | defense	response to stimulus	0.5013927576601671	cell wall organization	PRUPE_3G232100	M5XCT2	PRUPE	Hexosyltransferase	N0.HOG0008043
797	Embryophyta	pathway | signaling | light | stimulus | defense	response to stimulus	0.5013927576601671	cell wall organization	PRUPE_6G303100	A0A251NXR5	PRUPE	Pectin acetylesterase	N0.HOG0010370
797	Embryophyta	pathway | signaling | light | stimulus | defense	response to stimulus	0.5013927576601671	cell wall organization	PRUPE_1G208600	A0A251R3R3	PRUPE	Pectin acetylesterase	N0.HOG0010370
797	Embryophyta	pathway | signaling | light | stimulus | defense	response to stimulus	0.5013927576601671	cell wall organization	PRUPE_6G303200	M5VYA8	PRUPE	Pectin acetylesterase	N0.HOG0010370
797	Embryophyta	pathway | signaling | light | stimulus | defense	response to stimulus	0.5013927576601671	cell wall organization	PRUPE_3G001300	A0A251PSV8	PRUPE	Pectin acetylesterase	N0.HOG0010370
797	Embryophyta	pathway | signaling | light | stimulus | defense	response to stimulus	0.5013927576601671	cell wall organization	PRUPE_6G254500	A0A251NVS2	PRUPE	Pectin acetylesterase	N0.HOG0010370
797	Embryophyta	pathway | signaling | light | stimulus | defense	response to stimulus	0.5013927576601671	cell wall organization	PRUPE_6G254300	A0A251NVS4	PRUPE	Pectin acetylesterase	N0.HOG0010370
797	Embryophyta	pathway | signaling | light | stimulus | defense	response to stimulus	0.5013927576601671	cell wall organization	PRUPE_1G337000	M5XE19	PRUPE	Xyloglucan endotransglucosylase/hydrolase	N0.HOG0007198
797	Embryophyta	pathway | signaling | light | stimulus | defense	response to stimulus	0.5013927576601671	cell wall organization	PRUPE_4G025600	M5WGH5	PRUPE	Xyloglucan endotransglucosylase/hydrolase	N0.HOG0007198
797	Embryophyta	pathway | signaling | light | stimulus | defense	response to stimulus	0.5013927576601671	cell wall organization	PRUPE_5G027800	M5WD78	PRUPE	Xyloglucan endotransglucosylase/hydrolase	N0.HOG0007198
797	Embryophyta	pathway | signaling | light | stimulus | defense	response to stimulus	0.5013927576601671	cell wall organization	PRUPE_7G225000	M5VVW9	PRUPE	Xyloglucan endotransglucosylase/hydrolase	N0.HOG0007198
797	Embryophyta	pathway | signaling | light | stimulus | defense	response to stimulus	0.5013927576601671	cell wall organization	PRUPE_1G169700	M5XLV3	PRUPE	Xyloglucan endotransglucosylase/hydrolase	N0.HOG0007198
797	Embryophyta	pathway | signaling | light | stimulus | defense	response to stimulus	0.5013927576601671	cellular response to salt stress	PRUPE_7G005300	M5WAT2	PRUPE	Superoxide dismutase	N0.HOG0008601
797	Embryophyta	pathway | signaling | light | stimulus | defense	response to stimulus	0.5013927576601671	cellular response to salt stress	PRUPE_6G335000	J7H0M9	PRUPE	Superoxide dismutase [Cu-Zn]	N0.HOG0008601
797	Embryophyta	pathway | signaling | light | stimulus | defense	response to stimulus	0.5013927576601671	cellulose biosynthetic process	PRUPE_1G179800	M5XRH9	PRUPE	Glyco_hydro_19_cat domain-containing protein	N0.HOG0009933
797	Embryophyta	pathway | signaling | light | stimulus | defense	response to stimulus	0.5013927576601671	cellulose biosynthetic process	PRUPE_5G017300	M5WRX3	PRUPE	Protein kinase domain-containing protein	N0.HOG0022077
797	Embryophyta	pathway | signaling | light | stimulus | defense	response to stimulus	0.5013927576601671	chloroplast fission	PRUPE_3G262000	M5WSJ8	PRUPE	DUF3598 domain-containing protein	N0.HOG0025334
797	Embryophyta	pathway | signaling | light | stimulus | defense	response to stimulus	0.5013927576601671	defense response	PRUPE_1G129000	M5XHY7	PRUPE	Bet_v_1 domain-containing protein	N0.HOG0013744
797	Embryophyta	pathway | signaling | light | stimulus | defense	response to stimulus	0.5013927576601671	defense response	PRUPE_1G128900	M5XTB2	PRUPE	Bet_v_1 domain-containing protein	N0.HOG0013744
797	Embryophyta	pathway | signaling | light | stimulus | defense	response to stimulus	0.5013927576601671	defense response	PRUPE_1G258100	M5XT64	PRUPE	Bet_v_1 domain-containing protein	N0.HOG0018127
797	Embryophyta	pathway | signaling | light | stimulus | defense	response to stimulus	0.5013927576601671	defense response	PRUPE_1G179800	M5XRH9	PRUPE	Glyco_hydro_19_cat domain-containing protein	N0.HOG0009933
797	Embryophyta	pathway | signaling | light | stimulus | defense	response to stimulus	0.5013927576601671	defense response	PRUPE_1G122900	M5XXD7	PRUPE	Glyco_hydro_19_cat domain-containing protein	N0.HOG0009933
797	Embryophyta	pathway | signaling | light | stimulus | defense	response to stimulus	0.5013927576601671	defense response	PRUPE_2G040800	M5X752	PRUPE	RING-type E3 ubiquitin transferase	N0.HOG0000221
797	Embryophyta	pathway | signaling | light | stimulus | defense	response to stimulus	0.5013927576601671	defense response	PRUPE_3G270800	A0A251Q685	PRUPE	WRKY domain-containing protein	N0.HOG0012858
797	Embryophyta	pathway | signaling | light | stimulus | defense	response to stimulus	0.5013927576601671	defense response to bacterium	PRUPE_6G343900	A0A251NZX9	PRUPE	Barwin domain-containing protein	N0.HOG0020975
797	Embryophyta	pathway | signaling | light | stimulus | defense	response to stimulus	0.5013927576601671	defense response to bacterium	PRUPE_3G177900	M5WYP3	PRUPE	PH domain-containing protein	N0.HOG0024880
797	Embryophyta	pathway | signaling | light | stimulus | defense	response to stimulus	0.5013927576601671	defense response to bacterium	PRUPE_7G059700	A0A251N7E7	PRUPE	Protein N-terminal glutamine amidohydrolase	N0.HOG0016318
797	Embryophyta	pathway | signaling | light | stimulus | defense	response to stimulus	0.5013927576601671	defense response to bacterium	PRUPE_3G131900	M5VH60	PRUPE	Protein kinase domain-containing protein	N0.HOG0011114
797	Embryophyta	pathway | signaling | light | stimulus | defense	response to stimulus	0.5013927576601671	defense response to bacterium	PRUPE_5G166300	M5WQC8	PRUPE	Protein kinase domain-containing protein	N0.HOG0011114
797	Embryophyta	pathway | signaling | light | stimulus | defense	response to stimulus	0.5013927576601671	defense response to bacterium	PRUPE_6G239500	M5VXJ5	PRUPE	Protein kinase domain-containing protein	N0.HOG0011406
797	Embryophyta	pathway | signaling | light | stimulus | defense	response to stimulus	0.5013927576601671	defense response to bacterium	PRUPE_6G024000	M5W756	PRUPE	Protein kinase domain-containing protein	N0.HOG0011406
797	Embryophyta	pathway | signaling | light | stimulus | defense	response to stimulus	0.5013927576601671	defense response to bacterium	PRUPE_4G048100	A0A251PHC8	PRUPE	Protein kinase domain-containing protein	N0.HOG0011114
797	Embryophyta	pathway | signaling | light | stimulus | defense	response to stimulus	0.5013927576601671	defense response to bacterium	PRUPE_6G282700	A0A251NWY6	PRUPE	Protein kinase domain-containing protein	N0.HOG0011114
797	Embryophyta	pathway | signaling | light | stimulus | defense	response to stimulus	0.5013927576601671	defense response to bacterium	PRUPE_8G260000	M5VP58	PRUPE	RING-type E3 ubiquitin transferase	N0.HOG0022083
797	Embryophyta	pathway | signaling | light | stimulus | defense	response to stimulus	0.5013927576601671	defense response to bacterium	PRUPE_6G335000	J7H0M9	PRUPE	Superoxide dismutase [Cu-Zn]	N0.HOG0008601
797	Embryophyta	pathway | signaling | light | stimulus | defense	response to stimulus	0.5013927576601671	defense response to fungus	PRUPE_6G343900	A0A251NZX9	PRUPE	Barwin domain-containing protein	N0.HOG0020975
797	Embryophyta	pathway | signaling | light | stimulus | defense	response to stimulus	0.5013927576601671	defense response to fungus	PRUPE_5G008300	A0A251P1F8	PRUPE	Glutamate receptor	N0.HOG0003692
797	Embryophyta	pathway | signaling | light | stimulus | defense	response to stimulus	0.5013927576601671	defense response to fungus	PRUPE_1G306600	A0A251R8B3	PRUPE	Mediator of RNA polymerase II transcription subunit 25	N0.HOG0015449
797	Embryophyta	pathway | signaling | light | stimulus | defense	response to stimulus	0.5013927576601671	defense response to fungus	PRUPE_3G269600	M5XD92	PRUPE	RRM domain-containing protein	N0.HOG0014565
797	Embryophyta	pathway | signaling | light | stimulus | defense	response to stimulus	0.5013927576601671	defense response to fungus	PRUPE_7G008000	M5VQN1	PRUPE	RRM domain-containing protein	N0.HOG0014565
797	Embryophyta	pathway | signaling | light | stimulus | defense	response to stimulus	0.5013927576601671	defense response to oomycetes	PRUPE_3G131900	M5VH60	PRUPE	Protein kinase domain-containing protein	N0.HOG0011114
797	Embryophyta	pathway | signaling | light | stimulus | defense	response to stimulus	0.5013927576601671	defense response to oomycetes	PRUPE_5G166300	M5WQC8	PRUPE	Protein kinase domain-containing protein	N0.HOG0011114
797	Embryophyta	pathway | signaling | light | stimulus | defense	response to stimulus	0.5013927576601671	defense response to oomycetes	PRUPE_6G239500	M5VXJ5	PRUPE	Protein kinase domain-containing protein	N0.HOG0011406
797	Embryophyta	pathway | signaling | light | stimulus | defense	response to stimulus	0.5013927576601671	defense response to oomycetes	PRUPE_6G024000	M5W756	PRUPE	Protein kinase domain-containing protein	N0.HOG0011406
797	Embryophyta	pathway | signaling | light | stimulus | defense	response to stimulus	0.5013927576601671	defense response to oomycetes	PRUPE_4G048100	A0A251PHC8	PRUPE	Protein kinase domain-containing protein	N0.HOG0011114
797	Embryophyta	pathway | signaling | light | stimulus | defense	response to stimulus	0.5013927576601671	defense response to oomycetes	PRUPE_6G282700	A0A251NWY6	PRUPE	Protein kinase domain-containing protein	N0.HOG0011114
797	Embryophyta	pathway | signaling | light | stimulus | defense	response to stimulus	0.5013927576601671	flavonoid biosynthetic process	PRUPE_2G225200	M5XKK7	PRUPE	Chalcone-flavonone isomerase family protein	N0.HOG0026591
797	Embryophyta	pathway | signaling | light | stimulus | defense	response to stimulus	0.5013927576601671	fucose metabolic process	PRUPE_2G285300	A0A251QN39	PRUPE	Alpha-L-fucosidase	N0.HOG0009495
797	Embryophyta	pathway | signaling | light | stimulus | defense	response to stimulus	0.5013927576601671	fucose metabolic process	PRUPE_3G082600	M5X4Y8	PRUPE	O-fucosyltransferase family protein	N0.HOG0030214
797	Embryophyta	pathway | signaling | light | stimulus | defense	response to stimulus	0.5013927576601671	fucose metabolic process	PRUPE_1G326600	M5XYL8	PRUPE	O-fucosyltransferase family protein	N0.HOG0010034
797	Embryophyta	pathway | signaling | light | stimulus | defense	response to stimulus	0.5013927576601671	fucose metabolic process	PRUPE_5G210400	M5WGC7	PRUPE	O-fucosyltransferase family protein	N0.HOG0010034
797	Embryophyta	pathway | signaling | light | stimulus | defense	response to stimulus	0.5013927576601671	fucose metabolic process	PRUPE_7G199900	M5W968	PRUPE	O-fucosyltransferase family protein	N0.HOG0010034
797	Embryophyta	pathway | signaling | light | stimulus | defense	response to stimulus	0.5013927576601671	fucose metabolic process	PRUPE_6G268900	M5WNE8	PRUPE	O-fucosyltransferase family protein	N0.HOG0010034
797	Embryophyta	pathway | signaling | light | stimulus | defense	response to stimulus	0.5013927576601671	fucose metabolic process	PRUPE_4G064100	M5X9U4	PRUPE	O-fucosyltransferase family protein	N0.HOG0024268
797	Embryophyta	pathway | signaling | light | stimulus | defense	response to stimulus	0.5013927576601671	fucose metabolic process	PRUPE_3G248000	A0A251Q522	PRUPE	O-fucosyltransferase family protein	N0.HOG0025558
797	Embryophyta	pathway | signaling | light | stimulus | defense	response to stimulus	0.5013927576601671	fucose metabolic process	PRUPE_5G068100	A0A251P4N6	PRUPE	O-fucosyltransferase family protein	N0.HOG0010034
797	Embryophyta	pathway | signaling | light | stimulus | defense	response to stimulus	0.5013927576601671	fucose metabolic process	PRUPE_6G005200	A0A251NI76	PRUPE	O-fucosyltransferase family protein	N0.HOG0021851
797	Embryophyta	pathway | signaling | light | stimulus | defense	response to stimulus	0.5013927576601671	fucose metabolic process	PRUPE_2G005200	M5X6Z8	PRUPE	O-fucosyltransferase family protein	N0.HOG0010034
797	Embryophyta	pathway | signaling | light | stimulus | defense	response to stimulus	0.5013927576601671	fucose metabolic process	PRUPE_1G503400	A0A251RFP4	PRUPE	O-fucosyltransferase family protein	N0.HOG0010034
797	Embryophyta	pathway | signaling | light | stimulus | defense	response to stimulus	0.5013927576601671	fucose metabolic process	PRUPE_3G030300	A0A251PUE1	PRUPE	O-fucosyltransferase family protein	N0.HOG0028531
797	Embryophyta	pathway | signaling | light | stimulus | defense	response to stimulus	0.5013927576601671	fucose metabolic process	PRUPE_1G247100	M5XRD8	PRUPE	O-fucosyltransferase family protein	N0.HOG0029760
797	Embryophyta	pathway | signaling | light | stimulus | defense	response to stimulus	0.5013927576601671	fucose metabolic process	PRUPE_1G551500	A0A251RKI1	PRUPE	O-fucosyltransferase family protein	N0.HOG0010034
797	Embryophyta	pathway | signaling | light | stimulus | defense	response to stimulus	0.5013927576601671	fucose metabolic process	PRUPE_4G015600	M5X2U7	PRUPE	O-fucosyltransferase family protein	N0.HOG0024268
797	Embryophyta	pathway | signaling | light | stimulus | defense	response to stimulus	0.5013927576601671	fucose metabolic process	PRUPE_2G101700	M5XKZ5	PRUPE	O-fucosyltransferase family protein	N0.HOG0025822
797	Embryophyta	pathway | signaling | light | stimulus | defense	response to stimulus	0.5013927576601671	fucose metabolic process	PRUPE_2G244700	A0A251QP91	PRUPE	O-fucosyltransferase family protein	N0.HOG0010034
797	Embryophyta	pathway | signaling | light | stimulus | defense	response to stimulus	0.5013927576601671	fucose metabolic process	PRUPE_1G279000	M5XZ79	PRUPE	O-fucosyltransferase family protein	N0.HOG0010034
797	Embryophyta	pathway | signaling | light | stimulus | defense	response to stimulus	0.5013927576601671	fucose metabolic process	PRUPE_1G554500	M5XDJ5	PRUPE	O-fucosyltransferase family protein	N0.HOG0025822
797	Embryophyta	pathway | signaling | light | stimulus | defense	response to stimulus	0.5013927576601671	fucose metabolic process	PRUPE_6G201400	M5WP79	PRUPE	O-fucosyltransferase family protein	N0.HOG0025103
797	Embryophyta	pathway | signaling | light | stimulus | defense	response to stimulus	0.5013927576601671	fucose metabolic process	PRUPE_1G354800	A0A251R8A1	PRUPE	O-fucosyltransferase family protein	N0.HOG0010034
797	Embryophyta	pathway | signaling | light | stimulus | defense	response to stimulus	0.5013927576601671	fucose metabolic process	PRUPE_7G006400	M5VVL0	PRUPE	O-fucosyltransferase family protein	N0.HOG0025558
797	Embryophyta	pathway | signaling | light | stimulus | defense	response to stimulus	0.5013927576601671	fucose metabolic process	PRUPE_8G176500	A0A251N1J6	PRUPE	O-fucosyltransferase family protein	N0.HOG0010034
797	Embryophyta	pathway | signaling | light | stimulus | defense	response to stimulus	0.5013927576601671	fucose metabolic process	PRUPE_3G248200	M5WTC8	PRUPE	O-fucosyltransferase family protein	N0.HOG0010034
797	Embryophyta	pathway | signaling | light | stimulus | defense	response to stimulus	0.5013927576601671	fucose metabolic process	PRUPE_1G531800	M5XD69	PRUPE	O-fucosyltransferase family protein	N0.HOG0025103
797	Embryophyta	pathway | signaling | light | stimulus | defense	response to stimulus	0.5013927576601671	fucose metabolic process	PRUPE_1G522600	A0A251RGM2	PRUPE	O-fucosyltransferase family protein	N0.HOG0010034
797	Embryophyta	pathway | signaling | light | stimulus | defense	response to stimulus	0.5013927576601671	gibberellic acid mediated signaling pathway	PRUPE_3G162500	M5XAS5	PRUPE	DELLA protein	N0.HOG0008630
797	Embryophyta	pathway | signaling | light | stimulus | defense	response to stimulus	0.5013927576601671	gibberellic acid mediated signaling pathway	PRUPE_1G329600	M5XLL4	PRUPE	DELLA protein	N0.HOG0008630
797	Embryophyta	pathway | signaling | light | stimulus | defense	response to stimulus	0.5013927576601671	gibberellic acid mediated signaling pathway	PRUPE_1G429300	M5XFM2	PRUPE	F-box domain-containing protein	N0.HOG0022835
797	Embryophyta	pathway | signaling | light | stimulus | defense	response to stimulus	0.5013927576601671	gibberellic acid mediated signaling pathway	PRUPE_3G200200	M5WSV2	PRUPE	F-box domain-containing protein	N0.HOG0022835
797	Embryophyta	pathway | signaling | light | stimulus | defense	response to stimulus	0.5013927576601671	glucuronoxylan biosynthetic process	PRUPE_5G140500	M5WUD3	PRUPE	Exostosin domain-containing protein	N0.HOG0013614
797	Embryophyta	pathway | signaling | light | stimulus | defense	response to stimulus	0.5013927576601671	glucuronoxylan biosynthetic process	PRUPE_6G110800	M5WPA6	PRUPE	Exostosin domain-containing protein	N0.HOG0013614
797	Embryophyta	pathway | signaling | light | stimulus | defense	response to stimulus	0.5013927576601671	glucuronoxylan biosynthetic process	PRUPE_1G541800	M5XXH3	PRUPE	Glycosyltransferases	N0.HOG0010338
797	Embryophyta	pathway | signaling | light | stimulus | defense	response to stimulus	0.5013927576601671	glucuronoxylan biosynthetic process	PRUPE_6G230500	M5W4F8	PRUPE	Glycosyltransferases	N0.HOG0025348
797	Embryophyta	pathway | signaling | light | stimulus | defense	response to stimulus	0.5013927576601671	glucuronoxylan biosynthetic process	PRUPE_1G450500	M5XC47	PRUPE	Glycosyltransferases	N0.HOG0010338
797	Embryophyta	pathway | signaling | light | stimulus | defense	response to stimulus	0.5013927576601671	glucuronoxylan biosynthetic process	PRUPE_1G384100	M5XGC5	PRUPE	Hexosyltransferase	N0.HOG0008043
797	Embryophyta	pathway | signaling | light | stimulus | defense	response to stimulus	0.5013927576601671	glucuronoxylan biosynthetic process	PRUPE_4G201700	M5X0L1	PRUPE	Hexosyltransferase	N0.HOG0008043
797	Embryophyta	pathway | signaling | light | stimulus | defense	response to stimulus	0.5013927576601671	gravitropism	PRUPE_1G338700	M5XLH0	PRUPE	C2H2-type domain-containing protein	N0.HOG0008300
797	Embryophyta	pathway | signaling | light | stimulus | defense	response to stimulus	0.5013927576601671	gravitropism	PRUPE_6G300900	A0A251NXN6	PRUPE	GRAS domain-containing protein	N0.HOG0008630
797	Embryophyta	pathway | signaling | light | stimulus | defense	response to stimulus	0.5013927576601671	gravitropism	PRUPE_5G008300	A0A251P1F8	PRUPE	Glutamate receptor	N0.HOG0003692
797	Embryophyta	pathway | signaling | light | stimulus | defense	response to stimulus	0.5013927576601671	hydrogen peroxide catabolic process	PRUPE_1G114700	A0A251QW38	PRUPE	Peroxidase	N0.HOG0006607
797	Embryophyta	pathway | signaling | light | stimulus | defense	response to stimulus	0.5013927576601671	hydrogen peroxide catabolic process	PRUPE_6G132800	A0A251NSL7	PRUPE	Peroxidase	N0.HOG0022079
797	Embryophyta	pathway | signaling | light | stimulus | defense	response to stimulus	0.5013927576601671	hydrogen peroxide catabolic process	PRUPE_4G021100	M5WTY5	PRUPE	Peroxidase	N0.HOG0024282
797	Embryophyta	pathway | signaling | light | stimulus | defense	response to stimulus	0.5013927576601671	hydrogen peroxide catabolic process	PRUPE_3G278900	M5WUF0	PRUPE	Peroxidase	N0.HOG0006607
797	Embryophyta	pathway | signaling | light | stimulus | defense	response to stimulus	0.5013927576601671	hydrogen peroxide catabolic process	PRUPE_5G178600	A0A251PDI1	PRUPE	Peroxidase	N0.HOG0006607
797	Embryophyta	pathway | signaling | light | stimulus | defense	response to stimulus	0.5013927576601671	hydrogen peroxide catabolic process	PRUPE_1G260500	M5Y7B2	PRUPE	Peroxidase	N0.HOG0006607
797	Embryophyta	pathway | signaling | light | stimulus | defense	response to stimulus	0.5013927576601671	hydrogen peroxide catabolic process	PRUPE_3G219600	M5XBP5	PRUPE	Peroxidase	N0.HOG0014118
797	Embryophyta	pathway | signaling | light | stimulus | defense	response to stimulus	0.5013927576601671	hydrogen peroxide catabolic process	PRUPE_6G239400	A0A251NUY1	PRUPE	Peroxidase	N0.HOG0024282
797	Embryophyta	pathway | signaling | light | stimulus | defense	response to stimulus	0.5013927576601671	hydrogen peroxide catabolic process	PRUPE_4G056100	A0A251PG80	PRUPE	Peroxidase	N0.HOG0006607
797	Embryophyta	pathway | signaling | light | stimulus | defense	response to stimulus	0.5013927576601671	hydrogen peroxide catabolic process	PRUPE_7G016500	A0A251N535	PRUPE	Peroxidase	N0.HOG0022079
797	Embryophyta	pathway | signaling | light | stimulus | defense	response to stimulus	0.5013927576601671	hydrogen peroxide catabolic process	PRUPE_5G178700	M5WDU7	PRUPE	Peroxidase	N0.HOG0006607
797	Embryophyta	pathway | signaling | light | stimulus | defense	response to stimulus	0.5013927576601671	hydrogen peroxide catabolic process	PRUPE_6G191900	M5W4Z0	PRUPE	Peroxidase	N0.HOG0006607
797	Embryophyta	pathway | signaling | light | stimulus | defense	response to stimulus	0.5013927576601671	hydrogen peroxide catabolic process	PRUPE_6G013800	M5W1R7	PRUPE	Peroxidase	N0.HOG0006607
797	Embryophyta	pathway | signaling | light | stimulus | defense	response to stimulus	0.5013927576601671	hydrogen peroxide catabolic process	PRUPE_6G192000	M5WBX3	PRUPE	Peroxidase	N0.HOG0006607
797	Embryophyta	pathway | signaling | light | stimulus | defense	response to stimulus	0.5013927576601671	hydrogen peroxide catabolic process	PRUPE_4G026700	M5WKI7	PRUPE	Peroxidase	N0.HOG0014118
797	Embryophyta	pathway | signaling | light | stimulus | defense	response to stimulus	0.5013927576601671	hydrogen peroxide catabolic process	PRUPE_6G191800	M5VZ88	PRUPE	Peroxidase	N0.HOG0006607
797	Embryophyta	pathway | signaling | light | stimulus | defense	response to stimulus	0.5013927576601671	hyperosmotic salinity response	PRUPE_3G162500	M5XAS5	PRUPE	DELLA protein	N0.HOG0008630
797	Embryophyta	pathway | signaling | light | stimulus | defense	response to stimulus	0.5013927576601671	hyperosmotic salinity response	PRUPE_1G329600	M5XLL4	PRUPE	DELLA protein	N0.HOG0008630
797	Embryophyta	pathway | signaling | light | stimulus | defense	response to stimulus	0.5013927576601671	induced systemic resistance, jasmonic acid mediated signaling pathway	PRUPE_5G008300	A0A251P1F8	PRUPE	Glutamate receptor	N0.HOG0003692
797	Embryophyta	pathway | signaling | light | stimulus | defense	response to stimulus	0.5013927576601671	isopentenyl diphosphate biosynthetic process, mevalonate pathway	PRUPE_2G078900	M5WUF1	PRUPE	Diphosphomevalonate decarboxylase	N0.HOG0012942
797	Embryophyta	pathway | signaling | light | stimulus | defense	response to stimulus	0.5013927576601671	isopentenyl diphosphate biosynthetic process, mevalonate pathway	PRUPE_6G327600	M5WB85	PRUPE	Mevalonate kinase	N0.HOG0012573
797	Embryophyta	pathway | signaling | light | stimulus | defense	response to stimulus	0.5013927576601671	isopentenyl diphosphate biosynthetic process, mevalonate pathway	PRUPE_5G026300	A0A251P2J9	PRUPE	Phosphomevalonate kinase	N0.HOG0018178
797	Embryophyta	pathway | signaling | light | stimulus | defense	response to stimulus	0.5013927576601671	jasmonic acid biosynthetic process	PRUPE_1G306100	M5XG39	PRUPE	Allene-oxide cyclase	N0.HOG0023034
797	Embryophyta	pathway | signaling | light | stimulus | defense	response to stimulus	0.5013927576601671	jasmonic acid biosynthetic process	PRUPE_3G239900	M5XB05	PRUPE	Allene-oxide cyclase	N0.HOG0023034
797	Embryophyta	pathway | signaling | light | stimulus | defense	response to stimulus	0.5013927576601671	jasmonic acid biosynthetic process	PRUPE_6G331600	A0A251P2N6	PRUPE	Allene-oxide cyclase	N0.HOG0023034
797	Embryophyta	pathway | signaling | light | stimulus | defense	response to stimulus	0.5013927576601671	jasmonic acid mediated signaling pathway	PRUPE_3G162500	M5XAS5	PRUPE	DELLA protein	N0.HOG0008630
797	Embryophyta	pathway | signaling | light | stimulus | defense	response to stimulus	0.5013927576601671	jasmonic acid mediated signaling pathway	PRUPE_1G329600	M5XLL4	PRUPE	DELLA protein	N0.HOG0008630
797	Embryophyta	pathway | signaling | light | stimulus | defense	response to stimulus	0.5013927576601671	jasmonic acid mediated signaling pathway	PRUPE_1G306600	A0A251R8B3	PRUPE	Mediator of RNA polymerase II transcription subunit 25	N0.HOG0015449
797	Embryophyta	pathway | signaling | light | stimulus | defense	response to stimulus	0.5013927576601671	lipid A biosynthetic process	PRUPE_7G212400	A0A251NEQ8	PRUPE	Acetyltransf_11 domain-containing protein	N0.HOG0014045
797	Embryophyta	pathway | signaling | light | stimulus | defense	response to stimulus	0.5013927576601671	lipid A biosynthetic process	PRUPE_7G120300	M5VSQ8	PRUPE	Lipid IV(A) 3-deoxy-D-manno-octulosonic acid transferase	N0.HOG0015134
797	Embryophyta	pathway | signaling | light | stimulus | defense	response to stimulus	0.5013927576601671	lipid A biosynthetic process	PRUPE_3G208000	A0A251Q3I1	PRUPE	Lipid-A-disaccharide synthase	N0.HOG0014355
797	Embryophyta	pathway | signaling | light | stimulus | defense	response to stimulus	0.5013927576601671	lipid A biosynthetic process	PRUPE_4G215900	A0A251PP36	PRUPE	Tetraacyldisaccharide 4'-kinase	N0.HOG0015433
797	Embryophyta	pathway | signaling | light | stimulus | defense	response to stimulus	0.5013927576601671	multidimensional cell growth	PRUPE_6G078300	A0A251NLP9	PRUPE	FAS1 domain-containing protein	N0.HOG0011138
797	Embryophyta	pathway | signaling | light | stimulus | defense	response to stimulus	0.5013927576601671	multidimensional cell growth	PRUPE_1G179800	M5XRH9	PRUPE	Glyco_hydro_19_cat domain-containing protein	N0.HOG0009933
797	Embryophyta	pathway | signaling | light | stimulus | defense	response to stimulus	0.5013927576601671	pectin biosynthetic process	PRUPE_5G001800	M5W9P4	PRUPE	Glycosyltransferase family 92 protein	N0.HOG0020860
797	Embryophyta	pathway | signaling | light | stimulus | defense	response to stimulus	0.5013927576601671	pectin biosynthetic process	PRUPE_3G170700	A0A251Q1F5	PRUPE	Hexosyltransferase	N0.HOG0008043
797	Embryophyta	pathway | signaling | light | stimulus | defense	response to stimulus	0.5013927576601671	pectin biosynthetic process	PRUPE_5G208900	M5WBI9	PRUPE	Hexosyltransferase	N0.HOG0008043
797	Embryophyta	pathway | signaling | light | stimulus | defense	response to stimulus	0.5013927576601671	pectin biosynthetic process	PRUPE_5G209400	M5W9J8	PRUPE	Hexosyltransferase	N0.HOG0008043
797	Embryophyta	pathway | signaling | light | stimulus | defense	response to stimulus	0.5013927576601671	pectin biosynthetic process	PRUPE_3G258200	M5XHB4	PRUPE	Hexosyltransferase	N0.HOG0008043
797	Embryophyta	pathway | signaling | light | stimulus | defense	response to stimulus	0.5013927576601671	pectin biosynthetic process	PRUPE_3G245800	A0A251Q508	PRUPE	Hexosyltransferase	N0.HOG0008043
797	Embryophyta	pathway | signaling | light | stimulus | defense	response to stimulus	0.5013927576601671	pectin biosynthetic process	PRUPE_8G231500	A0A251N274	PRUPE	Hexosyltransferase	N0.HOG0008043
797	Embryophyta	pathway | signaling | light | stimulus | defense	response to stimulus	0.5013927576601671	pectin biosynthetic process	PRUPE_4G201700	M5X0L1	PRUPE	Hexosyltransferase	N0.HOG0008043
797	Embryophyta	pathway | signaling | light | stimulus | defense	response to stimulus	0.5013927576601671	pectin biosynthetic process	PRUPE_6G301000	A0A251P139	PRUPE	Hexosyltransferase	N0.HOG0008043
797	Embryophyta	pathway | signaling | light | stimulus | defense	response to stimulus	0.5013927576601671	pectin biosynthetic process	PRUPE_4G001300	A0A251PDJ2	PRUPE	Hexosyltransferase	N0.HOG0008043
797	Embryophyta	pathway | signaling | light | stimulus | defense	response to stimulus	0.5013927576601671	pectin biosynthetic process	PRUPE_2G150800	M5XSU4	PRUPE	Hexosyltransferase	N0.HOG0008043
797	Embryophyta	pathway | signaling | light | stimulus | defense	response to stimulus	0.5013927576601671	pectin biosynthetic process	PRUPE_8G197700	M5VZF3	PRUPE	Hexosyltransferase	N0.HOG0008043
797	Embryophyta	pathway | signaling | light | stimulus | defense	response to stimulus	0.5013927576601671	pectin biosynthetic process	PRUPE_3G232100	M5XCT2	PRUPE	Hexosyltransferase	N0.HOG0008043
797	Embryophyta	pathway | signaling | light | stimulus | defense	response to stimulus	0.5013927576601671	pectin catabolic process	PRUPE_2G226100	M5XDD8	PRUPE	Pectate lyase	N0.HOG0009283
797	Embryophyta	pathway | signaling | light | stimulus | defense	response to stimulus	0.5013927576601671	pectin catabolic process	PRUPE_1G268500	M5XHQ4	PRUPE	Pectate lyase	N0.HOG0009283
797	Embryophyta	pathway | signaling | light | stimulus | defense	response to stimulus	0.5013927576601671	pectin catabolic process	PL4	M5WIE1	PRUPE	Pectate lyase	N0.HOG0009283
797	Embryophyta	pathway | signaling | light | stimulus | defense	response to stimulus	0.5013927576601671	pectin catabolic process	PRUPE_5G186900	M5W9D1	PRUPE	Pectate lyase	N0.HOG0009283
797	Embryophyta	pathway | signaling | light | stimulus | defense	response to stimulus	0.5013927576601671	pectin catabolic process	PRUPE_3G271600	M5XBV7	PRUPE	Pectate lyase	N0.HOG0009283
797	Embryophyta	pathway | signaling | light | stimulus | defense	response to stimulus	0.5013927576601671	pectin catabolic process	PRUPE_1G268700	M5XTP1	PRUPE	Pectate lyase	N0.HOG0009283
797	Embryophyta	pathway | signaling | light | stimulus | defense	response to stimulus	0.5013927576601671	pectin catabolic process	PRUPE_3G263600	M5WSV5	PRUPE	Pectinesterase	N0.HOG0005724
797	Embryophyta	pathway | signaling | light | stimulus | defense	response to stimulus	0.5013927576601671	pectin catabolic process	PRUPE_7G218400	M5W8L4	PRUPE	Pectinesterase	N0.HOG0005724
797	Embryophyta	pathway | signaling | light | stimulus | defense	response to stimulus	0.5013927576601671	pectin catabolic process	PRUPE_5G069600	A0A251P4T2	PRUPE	Pectinesterase	N0.HOG0005724
797	Embryophyta	pathway | signaling | light | stimulus | defense	response to stimulus	0.5013927576601671	pectin catabolic process	PRUPE_1G116600	M5XR90	PRUPE	Pectinesterase	N0.HOG0005724
797	Embryophyta	pathway | signaling | light | stimulus | defense	response to stimulus	0.5013927576601671	phenylpropanoid metabolic process	PRUPE_2G326300	A0A251QQ19	PRUPE	AMP-binding domain-containing protein (Fragment)	N0.HOG0002859
797	Embryophyta	pathway | signaling | light | stimulus | defense	response to stimulus	0.5013927576601671	photosynthesis, light reaction	ndhA	E3W0P7	PRUPE	NAD(P)H-quinone oxidoreductase subunit 1, chloroplastic	N0.HOG0009970
797	Embryophyta	pathway | signaling | light | stimulus | defense	response to stimulus	0.5013927576601671	photosynthesis, light reaction	ndhB	Q0PUW8	PRUPE	NAD(P)H-quinone oxidoreductase subunit 2, chloroplastic	N0.HOG0004429
797	Embryophyta	pathway | signaling | light | stimulus | defense	response to stimulus	0.5013927576601671	photosynthesis, light reaction	ndhC	E3W0J8	PRUPE	NAD(P)H-quinone oxidoreductase subunit 3, chloroplastic	N0.HOG0010977
797	Embryophyta	pathway | signaling | light | stimulus | defense	response to stimulus	0.5013927576601671	photosynthesis, light reaction	ndhE	E3W0P4	PRUPE	NAD(P)H-quinone oxidoreductase subunit 4L, chloroplastic	N0.HOG0011661
797	Embryophyta	pathway | signaling | light | stimulus | defense	response to stimulus	0.5013927576601671	photosynthesis, light reaction	ndhJ	E3W0J6	PRUPE	NAD(P)H-quinone oxidoreductase subunit J, chloroplastic	N0.HOG0010291
797	Embryophyta	pathway | signaling | light | stimulus | defense	response to stimulus	0.5013927576601671	plant-type cell wall cellulose biosynthetic process	PRUPE_1G575900	A0A251RJN2	PRUPE	COBRA-like protein	N0.HOG0017610
797	Embryophyta	pathway | signaling | light | stimulus | defense	response to stimulus	0.5013927576601671	plant-type cell wall cellulose biosynthetic process	PRUPE_5G207900	M5W9A2	PRUPE	COBRA-like protein	N0.HOG0017610
797	Embryophyta	pathway | signaling | light | stimulus | defense	response to stimulus	0.5013927576601671	plant-type hypersensitive response	PRUPE_6G292200	A0A251NXA9	PRUPE	MACPF domain-containing protein	N0.HOG0015673
797	Embryophyta	pathway | signaling | light | stimulus | defense	response to stimulus	0.5013927576601671	plant-type hypersensitive response	PRUPE_8G260000	M5VP58	PRUPE	RING-type E3 ubiquitin transferase	N0.HOG0022083
797	Embryophyta	pathway | signaling | light | stimulus | defense	response to stimulus	0.5013927576601671	plant-type secondary cell wall biogenesis	PRUPE_5G140500	M5WUD3	PRUPE	Exostosin domain-containing protein	N0.HOG0013614
797	Embryophyta	pathway | signaling | light | stimulus | defense	response to stimulus	0.5013927576601671	plant-type secondary cell wall biogenesis	PRUPE_6G238300	M5VYE5	PRUPE	FAS1 domain-containing protein	N0.HOG0011138
797	Embryophyta	pathway | signaling | light | stimulus | defense	response to stimulus	0.5013927576601671	plant-type secondary cell wall biogenesis	PRUPE_7G241800	A0A251NG74	PRUPE	FAS1 domain-containing protein	N0.HOG0011138
797	Embryophyta	pathway | signaling | light | stimulus | defense	response to stimulus	0.5013927576601671	plant-type secondary cell wall biogenesis	PRUPE_3G205100	A0A251Q4B7	PRUPE	FAS1 domain-containing protein	N0.HOG0011138
797	Embryophyta	pathway | signaling | light | stimulus | defense	response to stimulus	0.5013927576601671	plant-type secondary cell wall biogenesis	PRUPE_1G541800	M5XXH3	PRUPE	Glycosyltransferases	N0.HOG0010338
797	Embryophyta	pathway | signaling | light | stimulus | defense	response to stimulus	0.5013927576601671	plant-type secondary cell wall biogenesis	PRUPE_6G230500	M5W4F8	PRUPE	Glycosyltransferases	N0.HOG0025348
797	Embryophyta	pathway | signaling | light | stimulus | defense	response to stimulus	0.5013927576601671	plant-type secondary cell wall biogenesis	PRUPE_1G450500	M5XC47	PRUPE	Glycosyltransferases	N0.HOG0010338
797	Embryophyta	pathway | signaling | light | stimulus | defense	response to stimulus	0.5013927576601671	plant-type secondary cell wall biogenesis	PRUPE_5G131900	A0A251P7R4	PRUPE	NAC domain-containing protein	N0.HOG0008834
797	Embryophyta	pathway | signaling | light | stimulus | defense	response to stimulus	0.5013927576601671	plant-type secondary cell wall biogenesis	PRUPE_7G196200	A0A251NFY1	PRUPE	PMR5N domain-containing protein	N0.HOG0021843
797	Embryophyta	pathway | signaling | light | stimulus | defense	response to stimulus	0.5013927576601671	plant-type secondary cell wall biogenesis	PRUPE_4G274000	M5WGE1	PRUPE	PMR5N domain-containing protein	N0.HOG0021843
797	Embryophyta	pathway | signaling | light | stimulus | defense	response to stimulus	0.5013927576601671	plant-type secondary cell wall biogenesis	PRUPE_1G547100	M5XS53	PRUPE	Polysacc_synt_4 domain-containing protein	N0.HOG0019390
797	Embryophyta	pathway | signaling | light | stimulus | defense	response to stimulus	0.5013927576601671	plant-type secondary cell wall biogenesis	PRUPE_1G582100	A0A251RKV5	PRUPE	Polysacc_synt_4 domain-containing protein	N0.HOG0019390
797	Embryophyta	pathway | signaling | light | stimulus | defense	response to stimulus	0.5013927576601671	plant-type secondary cell wall biogenesis	PRUPE_1G225200	A0A251R1S6	PRUPE	Polysacc_synt_4 domain-containing protein	N0.HOG0019390
797	Embryophyta	pathway | signaling | light | stimulus | defense	response to stimulus	0.5013927576601671	plant-type secondary cell wall biogenesis	PRUPE_7G120500	M5VVM3	PRUPE	Protein kinase domain-containing protein	N0.HOG0022362
797	Embryophyta	pathway | signaling | light | stimulus | defense	response to stimulus	0.5013927576601671	plastid transcription	PRUPE_6G268800	M5WHJ9	PRUPE	PfkB domain-containing protein	N0.HOG0004926
797	Embryophyta	pathway | signaling | light | stimulus | defense	response to stimulus	0.5013927576601671	plastid transcription	PRUPE_1G289300	M5XDX2	PRUPE	PfkB domain-containing protein	N0.HOG0004926
797	Embryophyta	pathway | signaling | light | stimulus | defense	response to stimulus	0.5013927576601671	plastid transcription	PRUPE_5G181900	A0A251PAD5	PRUPE	Smr domain-containing protein	N0.HOG0032456
797	Embryophyta	pathway | signaling | light | stimulus | defense	response to stimulus	0.5013927576601671	protein autophosphorylation	PRUPE_6G275600	M5W138	PRUPE	Protein kinase domain-containing protein	N0.HOG0008626
797	Embryophyta	pathway | signaling | light | stimulus | defense	response to stimulus	0.5013927576601671	protein autophosphorylation	PRUPE_1G068800	M5XSB2	PRUPE	Protein kinase domain-containing protein	N0.HOG0008626
797	Embryophyta	pathway | signaling | light | stimulus | defense	response to stimulus	0.5013927576601671	protein autophosphorylation	PRUPE_2G063900	A0A251QC91	PRUPE	Protein kinase domain-containing protein	N0.HOG0021056
797	Embryophyta	pathway | signaling | light | stimulus | defense	response to stimulus	0.5013927576601671	protein autophosphorylation	PRUPE_1G269800	M5XLM8	PRUPE	Protein kinase domain-containing protein	N0.HOG0021056
797	Embryophyta	pathway | signaling | light | stimulus | defense	response to stimulus	0.5013927576601671	protein autophosphorylation	PRUPE_2G214600	A0A251QJ83	PRUPE	Protein kinase domain-containing protein	N0.HOG0008626
797	Embryophyta	pathway | signaling | light | stimulus | defense	response to stimulus	0.5013927576601671	protein autophosphorylation	PRUPE_8G212200	A0A251N194	PRUPE	Protein kinase domain-containing protein	N0.HOG0005235
797	Embryophyta	pathway | signaling | light | stimulus | defense	response to stimulus	0.5013927576601671	protein autophosphorylation	PRUPE_4G043800	A0A251PFM5	PRUPE	Protein kinase domain-containing protein	N0.HOG0008626
797	Embryophyta	pathway | signaling | light | stimulus | defense	response to stimulus	0.5013927576601671	protein autophosphorylation	PRUPE_1G145600	A0A251QYH3	PRUPE	Protein kinase domain-containing protein	N0.HOG0016401
797	Embryophyta	pathway | signaling | light | stimulus | defense	response to stimulus	0.5013927576601671	protein autophosphorylation	PRUPE_6G237400	A0A251NUV4	PRUPE	Protein kinase domain-containing protein	N0.HOG0008626
797	Embryophyta	pathway | signaling | light | stimulus | defense	response to stimulus	0.5013927576601671	protein autophosphorylation	PRUPE_7G011100	A0A251N7U9	PRUPE	Protein kinase domain-containing protein	N0.HOG0021056
797	Embryophyta	pathway | signaling | light | stimulus | defense	response to stimulus	0.5013927576601671	protein phosphorylation	PRUPE_5G079400	M5WXH4	PRUPE	Protein kinase domain-containing protein	N0.HOG0021501
797	Embryophyta	pathway | signaling | light | stimulus | defense	response to stimulus	0.5013927576601671	protein phosphorylation	PRUPE_1G527200	A0A251RGX5	PRUPE	Protein kinase domain-containing protein	N0.HOG0021863
797	Embryophyta	pathway | signaling | light | stimulus | defense	response to stimulus	0.5013927576601671	protein phosphorylation	PRUPE_8G127400	A0A251MX18	PRUPE	Protein kinase domain-containing protein	N0.HOG0028508
797	Embryophyta	pathway | signaling | light | stimulus | defense	response to stimulus	0.5013927576601671	protein phosphorylation	PRUPE_4G153600	M5WHE3	PRUPE	Protein kinase domain-containing protein	N0.HOG0022077
797	Embryophyta	pathway | signaling | light | stimulus | defense	response to stimulus	0.5013927576601671	protein phosphorylation	PRUPE_4G064800	A0A251PGP2	PRUPE	Protein kinase domain-containing protein	N0.HOG0010378
797	Embryophyta	pathway | signaling | light | stimulus | defense	response to stimulus	0.5013927576601671	protein phosphorylation	PRUPE_3G088100	M5XCG3	PRUPE	Protein kinase domain-containing protein	N0.HOG0010917
797	Embryophyta	pathway | signaling | light | stimulus | defense	response to stimulus	0.5013927576601671	protein phosphorylation	PRUPE_3G095600	A0A251PXU0	PRUPE	Protein kinase domain-containing protein	N0.HOG0005235
797	Embryophyta	pathway | signaling | light | stimulus | defense	response to stimulus	0.5013927576601671	protein phosphorylation	PRUPE_8G248800	A0A251N315	PRUPE	Protein kinase domain-containing protein	N0.HOG0024467
797	Embryophyta	pathway | signaling | light | stimulus | defense	response to stimulus	0.5013927576601671	protein phosphorylation	PRUPE_4G200300	M5X7G9	PRUPE	Protein kinase domain-containing protein	N0.HOG0021972
797	Embryophyta	pathway | signaling | light | stimulus | defense	response to stimulus	0.5013927576601671	protein phosphorylation	PRUPE_3G233500	M5XGP7	PRUPE	Protein kinase domain-containing protein	N0.HOG0015822
797	Embryophyta	pathway | signaling | light | stimulus | defense	response to stimulus	0.5013927576601671	protein phosphorylation	PRUPE_8G165200	M5VVH2	PRUPE	Protein kinase domain-containing protein	N0.HOG0020218
797	Embryophyta	pathway | signaling | light | stimulus | defense	response to stimulus	0.5013927576601671	protein phosphorylation	PRUPE_3G247800	M5WZ26	PRUPE	Protein kinase domain-containing protein	N0.HOG0021972
797	Embryophyta	pathway | signaling | light | stimulus | defense	response to stimulus	0.5013927576601671	protein phosphorylation	PRUPE_4G275600	A0A251PRW4	PRUPE	Protein kinase domain-containing protein	N0.HOG0020218
797	Embryophyta	pathway | signaling | light | stimulus | defense	response to stimulus	0.5013927576601671	protein phosphorylation	PRUPE_2G144000	M5X6W2	PRUPE	Protein kinase domain-containing protein	N0.HOG0021501
797	Embryophyta	pathway | signaling | light | stimulus | defense	response to stimulus	0.5013927576601671	protein phosphorylation	PRUPE_1G216600	A0A251R1C7	PRUPE	Protein kinase domain-containing protein	N0.HOG0030716
797	Embryophyta	pathway | signaling | light | stimulus | defense	response to stimulus	0.5013927576601671	protein phosphorylation	PRUPE_1G489100	M5XLP6	PRUPE	Protein kinase domain-containing protein	N0.HOG0020218
797	Embryophyta	pathway | signaling | light | stimulus | defense	response to stimulus	0.5013927576601671	protein phosphorylation	PRUPE_3G244900	M5X3P4	PRUPE	Protein kinase domain-containing protein	N0.HOG0010378
797	Embryophyta	pathway | signaling | light | stimulus | defense	response to stimulus	0.5013927576601671	protein phosphorylation	PRUPE_1G299300	A0A251R5C8	PRUPE	Protein kinase domain-containing protein	N0.HOG0010378
797	Embryophyta	pathway | signaling | light | stimulus | defense	response to stimulus	0.5013927576601671	protein phosphorylation	PRUPE_3G030000	M5XGM7	PRUPE	Protein kinase domain-containing protein	N0.HOG0015822
797	Embryophyta	pathway | signaling | light | stimulus | defense	response to stimulus	0.5013927576601671	protein phosphorylation	PRUPE_7G145100	M5VWM8	PRUPE	Protein kinase domain-containing protein	N0.HOG0024487
797	Embryophyta	pathway | signaling | light | stimulus | defense	response to stimulus	0.5013927576601671	protein phosphorylation	PRUPE_1G100800	A0A251QW80	PRUPE	Protein kinase domain-containing protein	N0.HOG0010378
797	Embryophyta	pathway | signaling | light | stimulus | defense	response to stimulus	0.5013927576601671	protein phosphorylation	PRUPE_4G039900	A0A251PFD2	PRUPE	Protein kinase domain-containing protein	N0.HOG0015822
797	Embryophyta	pathway | signaling | light | stimulus | defense	response to stimulus	0.5013927576601671	protein phosphorylation	PRUPE_3G011000	A0A251PTB2	PRUPE	Protein kinase domain-containing protein	N0.HOG0029353
797	Embryophyta	pathway | signaling | light | stimulus | defense	response to stimulus	0.5013927576601671	protein phosphorylation	PRUPE_1G249800	A0A251R5R6	PRUPE	Protein kinase domain-containing protein	N0.HOG0010378
797	Embryophyta	pathway | signaling | light | stimulus | defense	response to stimulus	0.5013927576601671	protein phosphorylation	PRUPE_2G024700	A0A251Q9X5	PRUPE	Protein kinase domain-containing protein	N0.HOG0021863
797	Embryophyta	pathway | signaling | light | stimulus | defense	response to stimulus	0.5013927576601671	protein phosphorylation	PRUPE_1G362600	A0A251R8L0	PRUPE	Protein kinase domain-containing protein	N0.HOG0020218
797	Embryophyta	pathway | signaling | light | stimulus | defense	response to stimulus	0.5013927576601671	protein phosphorylation	PRUPE_1G486900	A0A251RET0	PRUPE	Protein kinase domain-containing protein	N0.HOG0005235
797	Embryophyta	pathway | signaling | light | stimulus | defense	response to stimulus	0.5013927576601671	protein phosphorylation	PRUPE_2G311400	M5XQV4	PRUPE	Protein kinase domain-containing protein	N0.HOG0028491
797	Embryophyta	pathway | signaling | light | stimulus | defense	response to stimulus	0.5013927576601671	protein phosphorylation	PRUPE_7G127500	M5WGQ3	PRUPE	Rhodanese domain-containing protein	N0.HOG0017448
797	Embryophyta	pathway | signaling | light | stimulus | defense	response to stimulus	0.5013927576601671	recognition of pollen	PRUPE_5G116800	A0A251P734	PRUPE	Receptor-like serine/threonine-protein kinase	N0.HOG0015607
797	Embryophyta	pathway | signaling | light | stimulus | defense	response to stimulus	0.5013927576601671	recognition of pollen	PRUPE_8G051900	A0A251MTG2	PRUPE	Receptor-like serine/threonine-protein kinase	N0.HOG0026308
797	Embryophyta	pathway | signaling | light | stimulus | defense	response to stimulus	0.5013927576601671	recognition of pollen	PRUPE_6G263000	M5W6E4	PRUPE	Receptor-like serine/threonine-protein kinase	N0.HOG0015607
797	Embryophyta	pathway | signaling | light | stimulus | defense	response to stimulus	0.5013927576601671	red or far-red light signaling pathway	PRUPE_2G249800	M5XE60	PRUPE	Elf4 domain-containing protein	N0.HOG0019453
797	Embryophyta	pathway | signaling | light | stimulus | defense	response to stimulus	0.5013927576601671	red, far-red light phototransduction	PRUPE_1G306600	A0A251R8B3	PRUPE	Mediator of RNA polymerase II transcription subunit 25	N0.HOG0015449
797	Embryophyta	pathway | signaling | light | stimulus | defense	response to stimulus	0.5013927576601671	response to abscisic acid	PRUPE_7G112200	M5WCL3	PRUPE	BZIP domain-containing protein	N0.HOG0012438
797	Embryophyta	pathway | signaling | light | stimulus | defense	response to stimulus	0.5013927576601671	response to abscisic acid	PRUPE_7G118500	M5W9V8	PRUPE	C2H2-type domain-containing protein	N0.HOG0020141
797	Embryophyta	pathway | signaling | light | stimulus | defense	response to stimulus	0.5013927576601671	response to abscisic acid	PRUPE_3G162500	M5XAS5	PRUPE	DELLA protein	N0.HOG0008630
797	Embryophyta	pathway | signaling | light | stimulus | defense	response to stimulus	0.5013927576601671	response to abscisic acid	PRUPE_1G329600	M5XLL4	PRUPE	DELLA protein	N0.HOG0008630
797	Embryophyta	pathway | signaling | light | stimulus | defense	response to stimulus	0.5013927576601671	response to abscisic acid	PRUPE_6G276500	A0A251NY64	PRUPE	RING-type domain-containing protein	N0.HOG0011121
797	Embryophyta	pathway | signaling | light | stimulus | defense	response to stimulus	0.5013927576601671	response to abscisic acid	PRUPE_8G143400	M5VKX7	PRUPE	RING-type domain-containing protein	N0.HOG0016966
797	Embryophyta	pathway | signaling | light | stimulus | defense	response to stimulus	0.5013927576601671	response to aluminum ion	PRUPE_1G069500	A0A251QUK4	PRUPE	ABC transporter domain-containing protein	N0.HOG0000630
797	Embryophyta	pathway | signaling | light | stimulus | defense	response to stimulus	0.5013927576601671	response to aluminum ion	PRUPE_8G055100	A0A251MTM3	PRUPE	C2H2-type domain-containing protein	N0.HOG0008300
797	Embryophyta	pathway | signaling | light | stimulus | defense	response to stimulus	0.5013927576601671	response to auxin	F3'H	H9EBJ3	PRUPE	Flavonoid 3' hydroxylase	N0.HOG0001370
797	Embryophyta	pathway | signaling | light | stimulus | defense	response to stimulus	0.5013927576601671	response to biotic stimulus	PRUPE_1G129000	M5XHY7	PRUPE	Bet_v_1 domain-containing protein	N0.HOG0013744
797	Embryophyta	pathway | signaling | light | stimulus | defense	response to stimulus	0.5013927576601671	response to biotic stimulus	PRUPE_1G128900	M5XTB2	PRUPE	Bet_v_1 domain-containing protein	N0.HOG0013744
797	Embryophyta	pathway | signaling | light | stimulus | defense	response to stimulus	0.5013927576601671	response to biotic stimulus	PRUPE_1G258100	M5XT64	PRUPE	Bet_v_1 domain-containing protein	N0.HOG0018127
797	Embryophyta	pathway | signaling | light | stimulus | defense	response to stimulus	0.5013927576601671	response to blue light	PRUPE_1G418500	A0A251RBF7	PRUPE	BHLH domain-containing protein	N0.HOG0008600
797	Embryophyta	pathway | signaling | light | stimulus | defense	response to stimulus	0.5013927576601671	response to cold	PpADC	B3Y023	PRUPE	Arginine decarboxylase	N0.HOG0015834
797	Embryophyta	pathway | signaling | light | stimulus | defense	response to stimulus	0.5013927576601671	response to cold	PRUPE_7G118500	M5W9V8	PRUPE	C2H2-type domain-containing protein	N0.HOG0020141
797	Embryophyta	pathway | signaling | light | stimulus | defense	response to stimulus	0.5013927576601671	response to cold	PRUPE_2G047100	M5X8D6	PRUPE	Cysteine proteinase inhibitor	N0.HOG0013019
797	Embryophyta	pathway | signaling | light | stimulus | defense	response to stimulus	0.5013927576601671	response to cold	PRUPE_2G203200	M5WZE8	PRUPE	Endo/exonuclease/phosphatase domain-containing protein	N0.HOG0022658
797	Embryophyta	pathway | signaling | light | stimulus | defense	response to stimulus	0.5013927576601671	response to cold	PRUPE_1G259500	A0A1V0D971	PRUPE	RNA binding protein	N0.HOG0032437
797	Embryophyta	pathway | signaling | light | stimulus | defense	response to stimulus	0.5013927576601671	response to cytokinin	PRUPE_1G402500	A0A251RAH6	PRUPE	G_PROTEIN_RECEP_F2_4 domain-containing protein	N0.HOG0012587
797	Embryophyta	pathway | signaling | light | stimulus | defense	response to stimulus	0.5013927576601671	response to cytokinin	PRUPE_1G179800	M5XRH9	PRUPE	Glyco_hydro_19_cat domain-containing protein	N0.HOG0009933
797	Embryophyta	pathway | signaling | light | stimulus | defense	response to stimulus	0.5013927576601671	response to desiccation	PRUPE_2G178100	M5XE25	PRUPE	WHy domain-containing protein	N0.HOG0018422
797	Embryophyta	pathway | signaling | light | stimulus | defense	response to stimulus	0.5013927576601671	response to desiccation	PRUPE_2G178200	M5XL44	PRUPE	WHy domain-containing protein	N0.HOG0018422
797	Embryophyta	pathway | signaling | light | stimulus | defense	response to stimulus	0.5013927576601671	response to desiccation	PRUPE_6G132700	M5WKP8	PRUPE	WHy domain-containing protein	N0.HOG0031848
797	Embryophyta	pathway | signaling | light | stimulus | defense	response to stimulus	0.5013927576601671	response to desiccation	PRUPE_2G178000	M5X0U4	PRUPE	WHy domain-containing protein	N0.HOG0018422
797	Embryophyta	pathway | signaling | light | stimulus | defense	response to stimulus	0.5013927576601671	response to ethylene	PRUPE_3G162500	M5XAS5	PRUPE	DELLA protein	N0.HOG0008630
797	Embryophyta	pathway | signaling | light | stimulus | defense	response to stimulus	0.5013927576601671	response to ethylene	PRUPE_1G329600	M5XLL4	PRUPE	DELLA protein	N0.HOG0008630
797	Embryophyta	pathway | signaling | light | stimulus | defense	response to stimulus	0.5013927576601671	response to ethylene	PRUPE_1G338500	A0A251R859	PRUPE	GAGA-binding transcriptional activator	N0.HOG0021744
797	Embryophyta	pathway | signaling | light | stimulus | defense	response to stimulus	0.5013927576601671	response to far red light	PRUPE_1G306600	A0A251R8B3	PRUPE	Mediator of RNA polymerase II transcription subunit 25	N0.HOG0015449
797	Embryophyta	pathway | signaling | light | stimulus | defense	response to stimulus	0.5013927576601671	response to gibberellin	PRUPE_4G258200	M5WFN2	PRUPE	GRAS domain-containing protein	N0.HOG0024116
797	Embryophyta	pathway | signaling | light | stimulus | defense	response to stimulus	0.5013927576601671	response to karrikin	PRUPE_6G225000	M5W0M9	PRUPE	AB hydrolase-1 domain-containing protein	N0.HOG0001916
797	Embryophyta	pathway | signaling | light | stimulus | defense	response to stimulus	0.5013927576601671	response to karrikin	PRUPE_4G164300	M5WXN5	PRUPE	DOG1 domain-containing protein	N0.HOG0017281
797	Embryophyta	pathway | signaling | light | stimulus | defense	response to stimulus	0.5013927576601671	response to karrikin	PRUPE_2G249800	M5XE60	PRUPE	Elf4 domain-containing protein	N0.HOG0019453
797	Embryophyta	pathway | signaling | light | stimulus | defense	response to stimulus	0.5013927576601671	response to light stimulus	PRUPE_6G051600	M5W0Z1	PRUPE	ALOG domain-containing protein	N0.HOG0013235
797	Embryophyta	pathway | signaling | light | stimulus | defense	response to stimulus	0.5013927576601671	response to red or far red light	PRUPE_6G042900	M5W4Y4	PRUPE	DUF641 domain-containing protein	N0.HOG0016185
797	Embryophyta	pathway | signaling | light | stimulus | defense	response to stimulus	0.5013927576601671	response to red or far red light	PRUPE_2G140200	A0A251QFP2	PRUPE	DUF641 domain-containing protein	N0.HOG0016185
797	Embryophyta	pathway | signaling | light | stimulus | defense	response to stimulus	0.5013927576601671	response to red or far red light	PRUPE_2G141900	M5XJA1	PRUPE	DUF641 domain-containing protein	N0.HOG0016185
797	Embryophyta	pathway | signaling | light | stimulus | defense	response to stimulus	0.5013927576601671	response to red or far red light	PRUPE_6G063100	A0A251NL27	PRUPE	DUF641 domain-containing protein	N0.HOG0016185
797	Embryophyta	pathway | signaling | light | stimulus | defense	response to stimulus	0.5013927576601671	response to red or far red light	PRUPE_4G067400	A0A251PGR4	PRUPE	DUF641 domain-containing protein	N0.HOG0016185
797	Embryophyta	pathway | signaling | light | stimulus | defense	response to stimulus	0.5013927576601671	response to red or far red light	PRUPE_4G160500	A0A251PLG3	PRUPE	DUF641 domain-containing protein	N0.HOG0016185
797	Embryophyta	pathway | signaling | light | stimulus | defense	response to stimulus	0.5013927576601671	response to salicylic acid	PRUPE_8G260000	M5VP58	PRUPE	RING-type E3 ubiquitin transferase	N0.HOG0022083
797	Embryophyta	pathway | signaling | light | stimulus | defense	response to stimulus	0.5013927576601671	response to salt stress	PRUPE_2G176300	A0A251QHB6	PRUPE	2-Hacid_dh_C domain-containing protein	N0.HOG0003963
797	Embryophyta	pathway | signaling | light | stimulus | defense	response to stimulus	0.5013927576601671	response to salt stress	PRUPE_7G118500	M5W9V8	PRUPE	C2H2-type domain-containing protein	N0.HOG0020141
797	Embryophyta	pathway | signaling | light | stimulus | defense	response to stimulus	0.5013927576601671	response to salt stress	PRUPE_1G179800	M5XRH9	PRUPE	Glyco_hydro_19_cat domain-containing protein	N0.HOG0009933
797	Embryophyta	pathway | signaling | light | stimulus | defense	response to stimulus	0.5013927576601671	response to salt stress	PRUPE_6G276500	A0A251NY64	PRUPE	RING-type domain-containing protein	N0.HOG0011121
797	Embryophyta	pathway | signaling | light | stimulus | defense	response to stimulus	0.5013927576601671	response to water deprivation	PRUPE_7G114400	M5VTV0	PRUPE	BZIP domain-containing protein	N0.HOG0026872
797	Embryophyta	pathway | signaling | light | stimulus | defense	response to stimulus	0.5013927576601671	response to water deprivation	PRUPE_7G118500	M5W9V8	PRUPE	C2H2-type domain-containing protein	N0.HOG0020141
797	Embryophyta	pathway | signaling | light | stimulus | defense	response to stimulus	0.5013927576601671	response to water deprivation	PRUPE_2G047100	M5X8D6	PRUPE	Cysteine proteinase inhibitor	N0.HOG0013019
797	Embryophyta	pathway | signaling | light | stimulus | defense	response to stimulus	0.5013927576601671	response to water deprivation	PRUPE_5G152100	M5WNP7	PRUPE	DET1- and DDB1-associated protein 1	N0.HOG0028122
797	Embryophyta	pathway | signaling | light | stimulus | defense	response to stimulus	0.5013927576601671	response to water deprivation	PRUPE_1G179800	M5XRH9	PRUPE	Glyco_hydro_19_cat domain-containing protein	N0.HOG0009933
797	Embryophyta	pathway | signaling | light | stimulus | defense	response to stimulus	0.5013927576601671	response to water deprivation	PRUPE_8G264300	A0A251N3V3	PRUPE	Sucrose synthase	N0.HOG0012362
797	Embryophyta	pathway | signaling | light | stimulus | defense	response to stimulus	0.5013927576601671	response to wounding	PRUPE_5G008300	A0A251P1F8	PRUPE	Glutamate receptor	N0.HOG0003692
797	Embryophyta	pathway | signaling | light | stimulus | defense	response to stimulus	0.5013927576601671	response to wounding	PRUPE_1G467500	A0A251RDR9	PRUPE	Tify domain-containing protein	N0.HOG0029696
797	Embryophyta	pathway | signaling | light | stimulus | defense	response to stimulus	0.5013927576601671	starch metabolic process	PRUPE_8G264300	A0A251N3V3	PRUPE	Sucrose synthase	N0.HOG0012362
797	Embryophyta	pathway | signaling | light | stimulus | defense	response to stimulus	0.5013927576601671	systemic acquired resistance	PRUPE_6G264700	M5WKL3	PRUPE	AAI domain-containing protein	N0.HOG0020590
797	Embryophyta	pathway | signaling | light | stimulus | defense	response to stimulus	0.5013927576601671	systemic acquired resistance	PRUPE_4G228100	A0A251PPM6	PRUPE	AAI domain-containing protein	N0.HOG0019734
797	Embryophyta	pathway | signaling | light | stimulus | defense	response to stimulus	0.5013927576601671	systemic acquired resistance	PRUPE_1G339700	A0A251R7G4	PRUPE	AAI domain-containing protein	N0.HOG0020590
797	Embryophyta	pathway | signaling | light | stimulus | defense	response to stimulus	0.5013927576601671	systemic acquired resistance	PRUPE_8G190500	M5VJP3	PRUPE	AAI domain-containing protein	N0.HOG0019734
797	Embryophyta	pathway | signaling | light | stimulus | defense	response to stimulus	0.5013927576601671	systemic acquired resistance	PRUPE_8G260000	M5VP58	PRUPE	RING-type E3 ubiquitin transferase	N0.HOG0022083
797	Embryophyta	pathway | signaling | light | stimulus | defense	response to stimulus	0.5013927576601671	xylan biosynthetic process	PRUPE_7G196200	A0A251NFY1	PRUPE	PMR5N domain-containing protein	N0.HOG0021843
797	Embryophyta	pathway | signaling | light | stimulus | defense	response to stimulus	0.5013927576601671	xylan biosynthetic process	PRUPE_4G274000	M5WGE1	PRUPE	PMR5N domain-containing protein	N0.HOG0021843
797	Embryophyta	pathway | signaling | light | stimulus | defense	response to stimulus	0.5013927576601671	xylan biosynthetic process	PRUPE_1G547100	M5XS53	PRUPE	Polysacc_synt_4 domain-containing protein	N0.HOG0019390
797	Embryophyta	pathway | signaling | light | stimulus | defense	response to stimulus	0.5013927576601671	xylan biosynthetic process	PRUPE_1G582100	A0A251RKV5	PRUPE	Polysacc_synt_4 domain-containing protein	N0.HOG0019390
797	Embryophyta	pathway | signaling | light | stimulus | defense	response to stimulus	0.5013927576601671	xylan biosynthetic process	PRUPE_1G225200	A0A251R1S6	PRUPE	Polysacc_synt_4 domain-containing protein	N0.HOG0019390
797	Embryophyta	pathway | signaling | light | stimulus | defense	response to stimulus	0.5013927576601671	Arp2/3 complex-mediated actin nucleation	ARPC1-1	D8QRC4	SELML	Actin-related protein 2/3 complex subunit	N0.HOG0011927
797	Embryophyta	pathway | signaling | light | stimulus | defense	response to stimulus	0.5013927576601671	Arp2/3 complex-mediated actin nucleation	ARPC1-2	D8RJH8	SELML	Actin-related protein 2/3 complex subunit	N0.HOG0011927
797	Embryophyta	pathway | signaling | light | stimulus | defense	response to stimulus	0.5013927576601671	Arp2/3 complex-mediated actin nucleation	ARPC3-2	D8RWB1	SELML	Actin-related protein 2/3 complex subunit 3	N0.HOG0013781
797	Embryophyta	pathway | signaling | light | stimulus | defense	response to stimulus	0.5013927576601671	Arp2/3 complex-mediated actin nucleation	ARPC3-1	D8QZJ7	SELML	Actin-related protein 2/3 complex subunit 3 (Fragment)	N0.HOG0013781
797	Embryophyta	pathway | signaling | light | stimulus | defense	response to stimulus	0.5013927576601671	Arp2/3 complex-mediated actin nucleation	SELMODRAFT_182555	D8STP7	SELML	Actin-related protein 2/3 complex subunit 4	N0.HOG0014481
797	Embryophyta	pathway | signaling | light | stimulus | defense	response to stimulus	0.5013927576601671	Arp2/3 complex-mediated actin nucleation	SELMODRAFT_153217	D8S7I2	SELML	Actin-related protein 2/3 complex subunit 5	N0.HOG0012771
797	Embryophyta	pathway | signaling | light | stimulus | defense	response to stimulus	0.5013927576601671	Arp2/3 complex-mediated actin nucleation	ARPC2-2	D8RSG2	SELML	Arp2/3 complex 34 kDa subunit	N0.HOG0013268
797	Embryophyta	pathway | signaling | light | stimulus | defense	response to stimulus	0.5013927576601671	Arp2/3 complex-mediated actin nucleation	ARPC2-1	D8RD91	SELML	Arp2/3 complex 34 kDa subunit	N0.HOG0013268
797	Embryophyta	pathway | signaling | light | stimulus | defense	response to stimulus	0.5013927576601671	Arp2/3 complex-mediated actin nucleation	SELMODRAFT_98964	D8RQG4	SELML	Uncharacterized protein (Fragment)	N0.HOG0014481
797	Embryophyta	pathway | signaling | light | stimulus | defense	response to stimulus	0.5013927576601671	NADH dehydrogenase complex (plastoquinone) assembly	SELMODRAFT_49258	D8SKW2	SELML	Uncharacterized protein (Fragment)	N0.HOG0026793
797	Embryophyta	pathway | signaling | light | stimulus | defense	response to stimulus	0.5013927576601671	SCF-dependent proteasomal ubiquitin-dependent protein catabolic process	SELMODRAFT_233861	D8SF69	SELML	F-box domain-containing protein	N0.HOG0021498
797	Embryophyta	pathway | signaling | light | stimulus | defense	response to stimulus	0.5013927576601671	SCF-dependent proteasomal ubiquitin-dependent protein catabolic process	SELMODRAFT_84100	D8R3V6	SELML	F-box domain-containing protein	N0.HOG0014238
797	Embryophyta	pathway | signaling | light | stimulus | defense	response to stimulus	0.5013927576601671	SCF-dependent proteasomal ubiquitin-dependent protein catabolic process	SELMODRAFT_133180	D8T6N8	SELML	F-box domain-containing protein	N0.HOG0023738
797	Embryophyta	pathway | signaling | light | stimulus | defense	response to stimulus	0.5013927576601671	SCF-dependent proteasomal ubiquitin-dependent protein catabolic process	SELMODRAFT_442539	D8RTV9	SELML	F-box domain-containing protein	N0.HOG0021498
797	Embryophyta	pathway | signaling | light | stimulus | defense	response to stimulus	0.5013927576601671	SCF-dependent proteasomal ubiquitin-dependent protein catabolic process	SELMODRAFT_123441	D8SRT0	SELML	F-box domain-containing protein	N0.HOG0021498
797	Embryophyta	pathway | signaling | light | stimulus | defense	response to stimulus	0.5013927576601671	SCF-dependent proteasomal ubiquitin-dependent protein catabolic process	SELMODRAFT_89604	D8RAG1	SELML	F-box domain-containing protein	N0.HOG0014238
797	Embryophyta	pathway | signaling | light | stimulus | defense	response to stimulus	0.5013927576601671	SCF-dependent proteasomal ubiquitin-dependent protein catabolic process	SELMODRAFT_133097	D8T6H8	SELML	F-box domain-containing protein	N0.HOG0023738
797	Embryophyta	pathway | signaling | light | stimulus | defense	response to stimulus	0.5013927576601671	SCF-dependent proteasomal ubiquitin-dependent protein catabolic process	SELMODRAFT_31890	D8R780	SELML	F-box domain-containing protein (Fragment)	N0.HOG0027818
797	Embryophyta	pathway | signaling | light | stimulus | defense	response to stimulus	0.5013927576601671	SCF-dependent proteasomal ubiquitin-dependent protein catabolic process	SELMODRAFT_35457	D8RWM1	SELML	F-box domain-containing protein (Fragment)	N0.HOG0012329
797	Embryophyta	pathway | signaling | light | stimulus | defense	response to stimulus	0.5013927576601671	SCF-dependent proteasomal ubiquitin-dependent protein catabolic process	SELMODRAFT_43420	D8SWX0	SELML	F-box domain-containing protein (Fragment)	N0.HOG0020066
797	Embryophyta	pathway | signaling | light | stimulus | defense	response to stimulus	0.5013927576601671	SCF-dependent proteasomal ubiquitin-dependent protein catabolic process	SELMODRAFT_62165	D8QY73	SELML	F-box domain-containing protein (Fragment)	N0.HOG0021498
797	Embryophyta	pathway | signaling | light | stimulus | defense	response to stimulus	0.5013927576601671	SCF-dependent proteasomal ubiquitin-dependent protein catabolic process	SELMODRAFT_53002	D8S4W2	SELML	F-box domain-containing protein (Fragment)	N0.HOG0020066
797	Embryophyta	pathway | signaling | light | stimulus | defense	response to stimulus	0.5013927576601671	SCF-dependent proteasomal ubiquitin-dependent protein catabolic process	SELMODRAFT_96523	D8RLF8	SELML	F-box_5 domain-containing protein	N0.HOG0027850
797	Embryophyta	pathway | signaling | light | stimulus | defense	response to stimulus	0.5013927576601671	SCF-dependent proteasomal ubiquitin-dependent protein catabolic process	SELMODRAFT_417324	D8S1V8	SELML	F-box_5 domain-containing protein	N0.HOG0027850
797	Embryophyta	pathway | signaling | light | stimulus | defense	response to stimulus	0.5013927576601671	SCF-dependent proteasomal ubiquitin-dependent protein catabolic process	SELMODRAFT_43423	D8T486	SELML	F-box_5 domain-containing protein (Fragment)	N0.HOG0020066
797	Embryophyta	pathway | signaling | light | stimulus | defense	response to stimulus	0.5013927576601671	SCF-dependent proteasomal ubiquitin-dependent protein catabolic process	SELMODRAFT_22038	D8RE10	SELML	F-box_5 domain-containing protein (Fragment)	N0.HOG0020066
797	Embryophyta	pathway | signaling | light | stimulus | defense	response to stimulus	0.5013927576601671	SCF-dependent proteasomal ubiquitin-dependent protein catabolic process	SELMODRAFT_63069	D8RHP4	SELML	F-box_5 domain-containing protein (Fragment)	N0.HOG0020066
797	Embryophyta	pathway | signaling | light | stimulus | defense	response to stimulus	0.5013927576601671	SCF-dependent proteasomal ubiquitin-dependent protein catabolic process	GID2a-2	A9LY18	SELML	Putative F-box GID2 protein	N0.HOG0022835
797	Embryophyta	pathway | signaling | light | stimulus | defense	response to stimulus	0.5013927576601671	SCF-dependent proteasomal ubiquitin-dependent protein catabolic process	SELMODRAFT_64045	D8R1D7	SELML	Uncharacterized protein (Fragment)	N0.HOG0023575
797	Embryophyta	pathway | signaling | light | stimulus | defense	response to stimulus	0.5013927576601671	SCF-dependent proteasomal ubiquitin-dependent protein catabolic process	SELMODRAFT_11318	D8SYC3	SELML	Uncharacterized protein (Fragment)	N0.HOG0014238
797	Embryophyta	pathway | signaling | light | stimulus | defense	response to stimulus	0.5013927576601671	SCF-dependent proteasomal ubiquitin-dependent protein catabolic process	SELMODRAFT_135299	D8T9V8	SELML	Uncharacterized protein (Fragment)	N0.HOG0030708
797	Embryophyta	pathway | signaling | light | stimulus | defense	response to stimulus	0.5013927576601671	SCF-dependent proteasomal ubiquitin-dependent protein catabolic process	SELMODRAFT_64042	D8QS75	SELML	Uncharacterized protein (Fragment)	N0.HOG0023575
797	Embryophyta	pathway | signaling | light | stimulus | defense	response to stimulus	0.5013927576601671	SCF-dependent proteasomal ubiquitin-dependent protein catabolic process	MAX2-1	D8RDL7	SELML	Uncharacterized protein MAX2-1	N0.HOG0028524
797	Embryophyta	pathway | signaling | light | stimulus | defense	response to stimulus	0.5013927576601671	SCF-dependent proteasomal ubiquitin-dependent protein catabolic process	MAX2-2	D8T2V0	SELML	Uncharacterized protein MAX2-2	N0.HOG0028524
797	Embryophyta	pathway | signaling | light | stimulus | defense	response to stimulus	0.5013927576601671	SCF-dependent proteasomal ubiquitin-dependent protein catabolic process	TIR1A-1	D8RF91	SELML	Uncharacterized protein TIR1A-1	N0.HOG0014238
797	Embryophyta	pathway | signaling | light | stimulus | defense	response to stimulus	0.5013927576601671	SCF-dependent proteasomal ubiquitin-dependent protein catabolic process	TIR1A-2	D8SDE6	SELML	Uncharacterized protein TIR1A-2	N0.HOG0014238
797	Embryophyta	pathway | signaling | light | stimulus | defense	response to stimulus	0.5013927576601671	abscisic acid-activated signaling pathway	SELMODRAFT_424190	D8SP38	SELML	Bet_v_1 domain-containing protein	N0.HOG0018127
797	Embryophyta	pathway | signaling | light | stimulus | defense	response to stimulus	0.5013927576601671	abscisic acid-activated signaling pathway	SELMODRAFT_411659	D8RIM3	SELML	Bet_v_1 domain-containing protein	N0.HOG0018127
797	Embryophyta	pathway | signaling | light | stimulus | defense	response to stimulus	0.5013927576601671	abscisic acid-activated signaling pathway	SELMODRAFT_126206	D8SVZ2	SELML	Bet_v_1 domain-containing protein	N0.HOG0013744
797	Embryophyta	pathway | signaling | light | stimulus | defense	response to stimulus	0.5013927576601671	abscisic acid-activated signaling pathway	SELMODRAFT_180109	D8SJ13	SELML	Bet_v_1 domain-containing protein	N0.HOG0018127
797	Embryophyta	pathway | signaling | light | stimulus | defense	response to stimulus	0.5013927576601671	abscisic acid-activated signaling pathway	SELMODRAFT_102887	D8RV32	SELML	Bet_v_1 domain-containing protein	N0.HOG0013744
797	Embryophyta	pathway | signaling | light | stimulus | defense	response to stimulus	0.5013927576601671	abscisic acid-activated signaling pathway	SELMODRAFT_164509	D8QP06	SELML	Bet_v_1 domain-containing protein	N0.HOG0018127
797	Embryophyta	pathway | signaling | light | stimulus | defense	response to stimulus	0.5013927576601671	abscisic acid-activated signaling pathway	SELMODRAFT_437706	D8QP07	SELML	Bet_v_1 domain-containing protein	N0.HOG0018127
797	Embryophyta	pathway | signaling | light | stimulus | defense	response to stimulus	0.5013927576601671	auxin-activated signaling pathway	PIN1-2	D8T4L4	SELML	Auxin efflux carrier component	N0.HOG0013339
797	Embryophyta	pathway | signaling | light | stimulus | defense	response to stimulus	0.5013927576601671	auxin-activated signaling pathway	PIN4-1	D8SK80	SELML	Auxin efflux carrier component	N0.HOG0013339
797	Embryophyta	pathway | signaling | light | stimulus | defense	response to stimulus	0.5013927576601671	auxin-activated signaling pathway	PIN1-1	D8SK08	SELML	Auxin efflux carrier component	N0.HOG0013339
797	Embryophyta	pathway | signaling | light | stimulus | defense	response to stimulus	0.5013927576601671	auxin-activated signaling pathway	PIN2-2	D8S2H0	SELML	Auxin efflux carrier component	N0.HOG0013339
797	Embryophyta	pathway | signaling | light | stimulus | defense	response to stimulus	0.5013927576601671	auxin-activated signaling pathway	PIN2-1	D8RVR5	SELML	Auxin efflux carrier component	N0.HOG0013339
797	Embryophyta	pathway | signaling | light | stimulus | defense	response to stimulus	0.5013927576601671	auxin-activated signaling pathway	PIN3-1	D8RQU9	SELML	Auxin efflux carrier component	N0.HOG0013339
797	Embryophyta	pathway | signaling | light | stimulus | defense	response to stimulus	0.5013927576601671	auxin-activated signaling pathway	PIN3-2	D8RZW9	SELML	Auxin efflux carrier component	N0.HOG0013339
797	Embryophyta	pathway | signaling | light | stimulus | defense	response to stimulus	0.5013927576601671	auxin-activated signaling pathway	PIN5-2	D8SE87	SELML	Auxin efflux carrier component	N0.HOG0013339
797	Embryophyta	pathway | signaling | light | stimulus | defense	response to stimulus	0.5013927576601671	auxin-activated signaling pathway	PIN5-1	D8R9N7	SELML	Auxin efflux carrier component	N0.HOG0013339
797	Embryophyta	pathway | signaling | light | stimulus | defense	response to stimulus	0.5013927576601671	auxin-activated signaling pathway	ARF10B-2	D8SB15	SELML	Auxin response factor	N0.HOG0018012
797	Embryophyta	pathway | signaling | light | stimulus | defense	response to stimulus	0.5013927576601671	auxin-activated signaling pathway	NPH4C-1	D8SNW5	SELML	Auxin response factor	N0.HOG0011405
797	Embryophyta	pathway | signaling | light | stimulus | defense	response to stimulus	0.5013927576601671	auxin-activated signaling pathway	ARF10A-1	D8QNG6	SELML	Auxin response factor	N0.HOG0018012
797	Embryophyta	pathway | signaling | light | stimulus | defense	response to stimulus	0.5013927576601671	auxin-activated signaling pathway	NPH4B-1	D8SNV1	SELML	Auxin response factor	N0.HOG0011405
797	Embryophyta	pathway | signaling | light | stimulus | defense	response to stimulus	0.5013927576601671	auxin-activated signaling pathway	NPH4B-2	D8SS99	SELML	Auxin response factor	N0.HOG0011405
797	Embryophyta	pathway | signaling | light | stimulus | defense	response to stimulus	0.5013927576601671	auxin-activated signaling pathway	ARF10A-2	D8RDP6	SELML	Auxin response factor	N0.HOG0018012
797	Embryophyta	pathway | signaling | light | stimulus | defense	response to stimulus	0.5013927576601671	auxin-activated signaling pathway	NPH4C-2	D8SSB2	SELML	Auxin response factor	N0.HOG0011405
797	Embryophyta	pathway | signaling | light | stimulus | defense	response to stimulus	0.5013927576601671	auxin-activated signaling pathway	ARF10B-1	D8S0C8	SELML	Auxin response factor	N0.HOG0018012
797	Embryophyta	pathway | signaling | light | stimulus | defense	response to stimulus	0.5013927576601671	auxin-activated signaling pathway	IAA2-1	D8R601	SELML	Auxin-responsive protein	N0.HOG0011132
797	Embryophyta	pathway | signaling | light | stimulus | defense	response to stimulus	0.5013927576601671	auxin-activated signaling pathway	IAA1-2	D8RYM5	SELML	Auxin-responsive protein	N0.HOG0011132
797	Embryophyta	pathway | signaling | light | stimulus | defense	response to stimulus	0.5013927576601671	auxin-activated signaling pathway	IAA2-2	D8SG71	SELML	Auxin-responsive protein	N0.HOG0011132
797	Embryophyta	pathway | signaling | light | stimulus | defense	response to stimulus	0.5013927576601671	auxin-activated signaling pathway	IAA3-1	D8RM47	SELML	Auxin-responsive protein	N0.HOG0011132
797	Embryophyta	pathway | signaling | light | stimulus | defense	response to stimulus	0.5013927576601671	auxin-activated signaling pathway	IAA1-1	D8R2V4	SELML	Auxin-responsive protein	N0.HOG0011132
797	Embryophyta	pathway | signaling | light | stimulus | defense	response to stimulus	0.5013927576601671	auxin-activated signaling pathway	IAA3-2	D8TBT7	SELML	Auxin-responsive protein	N0.HOG0011132
797	Embryophyta	pathway | signaling | light | stimulus | defense	response to stimulus	0.5013927576601671	auxin-activated signaling pathway	SELMODRAFT_84100	D8R3V6	SELML	F-box domain-containing protein	N0.HOG0014238
797	Embryophyta	pathway | signaling | light | stimulus | defense	response to stimulus	0.5013927576601671	auxin-activated signaling pathway	SELMODRAFT_89604	D8RAG1	SELML	F-box domain-containing protein	N0.HOG0014238
797	Embryophyta	pathway | signaling | light | stimulus | defense	response to stimulus	0.5013927576601671	auxin-activated signaling pathway	ABP1-1	D8S6T6	SELML	Uncharacterized protein ABP1-1 (Fragment)	N0.HOG0026884
797	Embryophyta	pathway | signaling | light | stimulus | defense	response to stimulus	0.5013927576601671	auxin-activated signaling pathway	ABP1-2	D8T7A1	SELML	Uncharacterized protein ABP1-2 (Fragment)	N0.HOG0026884
797	Embryophyta	pathway | signaling | light | stimulus | defense	response to stimulus	0.5013927576601671	brassinosteroid mediated signaling pathway	BEH2-1	D8R3V5	SELML	Uncharacterized protein BEH2-1	N0.HOG0018628
797	Embryophyta	pathway | signaling | light | stimulus | defense	response to stimulus	0.5013927576601671	brassinosteroid mediated signaling pathway	BEH2-2	D8RAG0	SELML	Uncharacterized protein BEH2-2	N0.HOG0018628
797	Embryophyta	pathway | signaling | light | stimulus | defense	response to stimulus	0.5013927576601671	brassinosteroid mediated signaling pathway	BEH3-1	D8T780	SELML	Uncharacterized protein BEH3-1	N0.HOG0033901
797	Embryophyta	pathway | signaling | light | stimulus | defense	response to stimulus	0.5013927576601671	cell wall biogenesis	SELMODRAFT_25328	D8SUJ1	SELML	GH16 domain-containing protein (Fragment)	N0.HOG0007198
797	Embryophyta	pathway | signaling | light | stimulus | defense	response to stimulus	0.5013927576601671	cell wall biogenesis	SELMODRAFT_14595	D8SQE1	SELML	GH16 domain-containing protein (Fragment)	N0.HOG0007198
797	Embryophyta	pathway | signaling | light | stimulus | defense	response to stimulus	0.5013927576601671	cell wall biogenesis	SELMODRAFT_131314	D8T3V2	SELML	Xyloglucan endotransglucosylase/hydrolase	N0.HOG0007198
797	Embryophyta	pathway | signaling | light | stimulus | defense	response to stimulus	0.5013927576601671	cell wall biogenesis	SELMODRAFT_422922	D8SJZ7	SELML	Xyloglucan endotransglucosylase/hydrolase	N0.HOG0007198
797	Embryophyta	pathway | signaling | light | stimulus | defense	response to stimulus	0.5013927576601671	cell wall biogenesis	SELMODRAFT_427286	D8SZ42	SELML	Xyloglucan endotransglucosylase/hydrolase	N0.HOG0007198
797	Embryophyta	pathway | signaling | light | stimulus | defense	response to stimulus	0.5013927576601671	cell wall biogenesis	SELMODRAFT_86718	D8R808	SELML	Xyloglucan endotransglucosylase/hydrolase	N0.HOG0007198
797	Embryophyta	pathway | signaling | light | stimulus | defense	response to stimulus	0.5013927576601671	cell wall biogenesis	SELMODRAFT_403283	D8QTN6	SELML	Xyloglucan endotransglucosylase/hydrolase	N0.HOG0007198
797	Embryophyta	pathway | signaling | light | stimulus | defense	response to stimulus	0.5013927576601671	cell wall biogenesis	SELMODRAFT_110418	D8S7B5	SELML	Xyloglucan endotransglucosylase/hydrolase	N0.HOG0007198
797	Embryophyta	pathway | signaling | light | stimulus | defense	response to stimulus	0.5013927576601671	cell wall biogenesis	SELMODRAFT_428976	D8T4M7	SELML	Xyloglucan endotransglucosylase/hydrolase	N0.HOG0007198
797	Embryophyta	pathway | signaling | light | stimulus | defense	response to stimulus	0.5013927576601671	cell wall biogenesis	SELMODRAFT_75136	D8QQX7	SELML	Xyloglucan endotransglucosylase/hydrolase	N0.HOG0007198
797	Embryophyta	pathway | signaling | light | stimulus | defense	response to stimulus	0.5013927576601671	cell wall biogenesis	SELMODRAFT_56624	D8RZG3	SELML	Xyloglucan endotransglucosylase/hydrolase (Fragment)	N0.HOG0007198
797	Embryophyta	pathway | signaling | light | stimulus | defense	response to stimulus	0.5013927576601671	cell wall biogenesis	SELMODRAFT_56616	D8RQ67	SELML	Xyloglucan endotransglucosylase/hydrolase (Fragment)	N0.HOG0007198
797	Embryophyta	pathway | signaling | light | stimulus | defense	response to stimulus	0.5013927576601671	cell wall organization	GT37A5-2	D8SMM3	SELML	Fucosyltransferase	N0.HOG0015383
797	Embryophyta	pathway | signaling | light | stimulus | defense	response to stimulus	0.5013927576601671	cell wall organization	GT37A5-1	D8SAZ3	SELML	Fucosyltransferase	N0.HOG0015383
797	Embryophyta	pathway | signaling | light | stimulus | defense	response to stimulus	0.5013927576601671	cell wall organization	GT28A1	D8SN40	SELML	Glycosyltransferase CAZy family GT28	N0.HOG0012028
797	Embryophyta	pathway | signaling | light | stimulus | defense	response to stimulus	0.5013927576601671	cell wall organization	GT43A1-2	D8SAS5	SELML	Glycosyltransferases	N0.HOG0010338
797	Embryophyta	pathway | signaling | light | stimulus | defense	response to stimulus	0.5013927576601671	cell wall organization	GT43A1-1	D8QW45	SELML	Glycosyltransferases	N0.HOG0010338
797	Embryophyta	pathway | signaling | light | stimulus | defense	response to stimulus	0.5013927576601671	cell wall organization	GT43B1-1	D8S0C7	SELML	Glycosyltransferases (Fragment)	N0.HOG0025348
797	Embryophyta	pathway | signaling | light | stimulus | defense	response to stimulus	0.5013927576601671	cell wall organization	GT43B1-2	D8SB14	SELML	Glycosyltransferases (Fragment)	N0.HOG0025348
797	Embryophyta	pathway | signaling | light | stimulus | defense	response to stimulus	0.5013927576601671	cell wall organization	GAUT2-1	D8QW91	SELML	Hexosyltransferase	N0.HOG0008043
797	Embryophyta	pathway | signaling | light | stimulus | defense	response to stimulus	0.5013927576601671	cell wall organization	GAUT1-1	D8QYU0	SELML	Hexosyltransferase	N0.HOG0008043
797	Embryophyta	pathway | signaling | light | stimulus | defense	response to stimulus	0.5013927576601671	cell wall organization	GAUT6-1	D8SK68	SELML	Hexosyltransferase	N0.HOG0008043
797	Embryophyta	pathway | signaling | light | stimulus | defense	response to stimulus	0.5013927576601671	cell wall organization	GAUT3-1	D8REL9	SELML	Hexosyltransferase	N0.HOG0008043
797	Embryophyta	pathway | signaling | light | stimulus | defense	response to stimulus	0.5013927576601671	cell wall organization	GAUT4-2	D8SVP3	SELML	Hexosyltransferase	N0.HOG0008043
797	Embryophyta	pathway | signaling | light | stimulus | defense	response to stimulus	0.5013927576601671	cell wall organization	GAUT3-2	D8RI59	SELML	Hexosyltransferase	N0.HOG0008043
797	Embryophyta	pathway | signaling | light | stimulus | defense	response to stimulus	0.5013927576601671	cell wall organization	GAUT1-2	D8RAB6	SELML	Hexosyltransferase	N0.HOG0008043
797	Embryophyta	pathway | signaling | light | stimulus | defense	response to stimulus	0.5013927576601671	cell wall organization	GAUT2-2	D8SAM0	SELML	Hexosyltransferase	N0.HOG0008043
797	Embryophyta	pathway | signaling | light | stimulus | defense	response to stimulus	0.5013927576601671	cell wall organization	GAUT5-1	D8RE39	SELML	Hexosyltransferase	N0.HOG0008043
797	Embryophyta	pathway | signaling | light | stimulus | defense	response to stimulus	0.5013927576601671	cell wall organization	SELMODRAFT_450645	D8STZ2	SELML	Hexosyltransferase	N0.HOG0008043
797	Embryophyta	pathway | signaling | light | stimulus | defense	response to stimulus	0.5013927576601671	cell wall organization	GAUT4-1	D8S996	SELML	Hexosyltransferase	N0.HOG0008043
797	Embryophyta	pathway | signaling | light | stimulus | defense	response to stimulus	0.5013927576601671	cell wall organization	SELMODRAFT_447382	D8SZ00	SELML	Pectin acetylesterase	N0.HOG0010370
797	Embryophyta	pathway | signaling | light | stimulus | defense	response to stimulus	0.5013927576601671	cell wall organization	SELMODRAFT_82014	D8QZ37	SELML	Pectin acetylesterase	N0.HOG0010370
797	Embryophyta	pathway | signaling | light | stimulus | defense	response to stimulus	0.5013927576601671	cell wall organization	SELMODRAFT_112698	D8SAW8	SELML	Pectin acetylesterase	N0.HOG0010370
797	Embryophyta	pathway | signaling | light | stimulus | defense	response to stimulus	0.5013927576601671	cell wall organization	SELMODRAFT_78058	D8QW15	SELML	Pectin acetylesterase	N0.HOG0010370
797	Embryophyta	pathway | signaling | light | stimulus | defense	response to stimulus	0.5013927576601671	cell wall organization	SELMODRAFT_272264	D8T9R7	SELML	Pectin acetylesterase	N0.HOG0010370
797	Embryophyta	pathway | signaling | light | stimulus | defense	response to stimulus	0.5013927576601671	cell wall organization	SELMODRAFT_271371	D8S7I0	SELML	Pectin acetylesterase	N0.HOG0010370
797	Embryophyta	pathway | signaling | light | stimulus | defense	response to stimulus	0.5013927576601671	cell wall organization	SELMODRAFT_83208	D8R194	SELML	Pectin acetylesterase (Fragment)	N0.HOG0010370
797	Embryophyta	pathway | signaling | light | stimulus | defense	response to stimulus	0.5013927576601671	cell wall organization	SELMODRAFT_88077	D8RA21	SELML	Pectin acetylesterase (Fragment)	N0.HOG0010370
797	Embryophyta	pathway | signaling | light | stimulus | defense	response to stimulus	0.5013927576601671	cell wall organization	SELMODRAFT_106393	D8S1G5	SELML	Pectin acetylesterase (Fragment)	N0.HOG0010370
797	Embryophyta	pathway | signaling | light | stimulus | defense	response to stimulus	0.5013927576601671	cell wall organization	SELMODRAFT_110335	D8S776	SELML	Pectin acetylesterase (Fragment)	N0.HOG0010370
797	Embryophyta	pathway | signaling | light | stimulus | defense	response to stimulus	0.5013927576601671	cell wall organization	SELMODRAFT_129239	D8T0C4	SELML	Pectin acetylesterase (Fragment)	N0.HOG0010370
797	Embryophyta	pathway | signaling | light | stimulus | defense	response to stimulus	0.5013927576601671	cell wall organization	SELMODRAFT_118628	D8SKA7	SELML	Pectin acetylesterase (Fragment)	N0.HOG0010370
797	Embryophyta	pathway | signaling | light | stimulus | defense	response to stimulus	0.5013927576601671	cell wall organization	SELMODRAFT_115433	D8SF52	SELML	Uncharacterized protein (Fragment)	N0.HOG0009450
797	Embryophyta	pathway | signaling | light | stimulus | defense	response to stimulus	0.5013927576601671	cell wall organization	SELMODRAFT_123321	D8SRQ9	SELML	Uncharacterized protein (Fragment)	N0.HOG0009450
797	Embryophyta	pathway | signaling | light | stimulus | defense	response to stimulus	0.5013927576601671	cell wall organization	SELMODRAFT_131314	D8T3V2	SELML	Xyloglucan endotransglucosylase/hydrolase	N0.HOG0007198
797	Embryophyta	pathway | signaling | light | stimulus | defense	response to stimulus	0.5013927576601671	cell wall organization	SELMODRAFT_422922	D8SJZ7	SELML	Xyloglucan endotransglucosylase/hydrolase	N0.HOG0007198
797	Embryophyta	pathway | signaling | light | stimulus | defense	response to stimulus	0.5013927576601671	cell wall organization	SELMODRAFT_427286	D8SZ42	SELML	Xyloglucan endotransglucosylase/hydrolase	N0.HOG0007198
797	Embryophyta	pathway | signaling | light | stimulus | defense	response to stimulus	0.5013927576601671	cell wall organization	SELMODRAFT_86718	D8R808	SELML	Xyloglucan endotransglucosylase/hydrolase	N0.HOG0007198
797	Embryophyta	pathway | signaling | light | stimulus | defense	response to stimulus	0.5013927576601671	cell wall organization	SELMODRAFT_403283	D8QTN6	SELML	Xyloglucan endotransglucosylase/hydrolase	N0.HOG0007198
797	Embryophyta	pathway | signaling | light | stimulus | defense	response to stimulus	0.5013927576601671	cell wall organization	SELMODRAFT_110418	D8S7B5	SELML	Xyloglucan endotransglucosylase/hydrolase	N0.HOG0007198
797	Embryophyta	pathway | signaling | light | stimulus | defense	response to stimulus	0.5013927576601671	cell wall organization	SELMODRAFT_428976	D8T4M7	SELML	Xyloglucan endotransglucosylase/hydrolase	N0.HOG0007198
797	Embryophyta	pathway | signaling | light | stimulus | defense	response to stimulus	0.5013927576601671	cell wall organization	SELMODRAFT_75136	D8QQX7	SELML	Xyloglucan endotransglucosylase/hydrolase	N0.HOG0007198
797	Embryophyta	pathway | signaling | light | stimulus | defense	response to stimulus	0.5013927576601671	cell wall organization	SELMODRAFT_115266	D8SES6	SELML	Xyloglucan endotransglucosylase/hydrolase (Fragment)	N0.HOG0007198
797	Embryophyta	pathway | signaling | light | stimulus | defense	response to stimulus	0.5013927576601671	cell wall organization	SELMODRAFT_117370	D8SHR2	SELML	Xyloglucan endotransglucosylase/hydrolase (Fragment)	N0.HOG0007198
797	Embryophyta	pathway | signaling | light | stimulus | defense	response to stimulus	0.5013927576601671	cell wall organization	SELMODRAFT_56624	D8RZG3	SELML	Xyloglucan endotransglucosylase/hydrolase (Fragment)	N0.HOG0007198
797	Embryophyta	pathway | signaling | light | stimulus | defense	response to stimulus	0.5013927576601671	cell wall organization	SELMODRAFT_56616	D8RQ67	SELML	Xyloglucan endotransglucosylase/hydrolase (Fragment)	N0.HOG0007198
797	Embryophyta	pathway | signaling | light | stimulus | defense	response to stimulus	0.5013927576601671	cellulose biosynthetic process	CSLD1-2	D8SZU2	SELML	Cellulose synthase-like D1-2, glycosyltransferase family 2 protein	N0.HOG0008748
797	Embryophyta	pathway | signaling | light | stimulus | defense	response to stimulus	0.5013927576601671	cellulose biosynthetic process	CSLD1-1	D8R043	SELML	Cellulose synthase-like D1-2, glycosyltransferase family 2 protein	N0.HOG0008748
797	Embryophyta	pathway | signaling | light | stimulus | defense	response to stimulus	0.5013927576601671	cellulose biosynthetic process	CSLD2-1	D8R322	SELML	Cellulose synthase-like D2-1, glycosyltransferase family 2 protein	N0.HOG0008748
797	Embryophyta	pathway | signaling | light | stimulus | defense	response to stimulus	0.5013927576601671	cellulose biosynthetic process	CSLD2-2	D8SMF9	SELML	Cellulose synthase-like D2-2, glycosyltransferase family 2 protein	N0.HOG0008748
797	Embryophyta	pathway | signaling | light | stimulus | defense	response to stimulus	0.5013927576601671	cellulose biosynthetic process	CSLD3-1	D8R581	SELML	Cellulose synthase-like D3-1, glycosyltransferase family 2 protein	N0.HOG0008748
797	Embryophyta	pathway | signaling | light | stimulus | defense	response to stimulus	0.5013927576601671	cellulose biosynthetic process	CSLD3-2	D8S3S5	SELML	Cellulose synthase-like D3-2, glycosyltransferase family 2 protein	N0.HOG0008748
797	Embryophyta	pathway | signaling | light | stimulus | defense	response to stimulus	0.5013927576601671	chloroplast fission	SELMODRAFT_85565	D8R677	SELML	DUF3598 domain-containing protein	N0.HOG0025334
797	Embryophyta	pathway | signaling | light | stimulus | defense	response to stimulus	0.5013927576601671	defense response	SELMODRAFT_424190	D8SP38	SELML	Bet_v_1 domain-containing protein	N0.HOG0018127
797	Embryophyta	pathway | signaling | light | stimulus | defense	response to stimulus	0.5013927576601671	defense response	SELMODRAFT_411659	D8RIM3	SELML	Bet_v_1 domain-containing protein	N0.HOG0018127
797	Embryophyta	pathway | signaling | light | stimulus | defense	response to stimulus	0.5013927576601671	defense response	SELMODRAFT_126206	D8SVZ2	SELML	Bet_v_1 domain-containing protein	N0.HOG0013744
797	Embryophyta	pathway | signaling | light | stimulus | defense	response to stimulus	0.5013927576601671	defense response	SELMODRAFT_180109	D8SJ13	SELML	Bet_v_1 domain-containing protein	N0.HOG0018127
797	Embryophyta	pathway | signaling | light | stimulus | defense	response to stimulus	0.5013927576601671	defense response	SELMODRAFT_102887	D8RV32	SELML	Bet_v_1 domain-containing protein	N0.HOG0013744
797	Embryophyta	pathway | signaling | light | stimulus | defense	response to stimulus	0.5013927576601671	defense response	SELMODRAFT_164509	D8QP06	SELML	Bet_v_1 domain-containing protein	N0.HOG0018127
797	Embryophyta	pathway | signaling | light | stimulus | defense	response to stimulus	0.5013927576601671	defense response	SELMODRAFT_437706	D8QP07	SELML	Bet_v_1 domain-containing protein	N0.HOG0018127
797	Embryophyta	pathway | signaling | light | stimulus | defense	response to stimulus	0.5013927576601671	defense response	SELMODRAFT_80474	D8QWY3	SELML	MACPF domain-containing protein	N0.HOG0015673
797	Embryophyta	pathway | signaling | light | stimulus | defense	response to stimulus	0.5013927576601671	defense response	SELMODRAFT_95546	D8RL17	SELML	MACPF domain-containing protein	N0.HOG0015673
797	Embryophyta	pathway | signaling | light | stimulus | defense	response to stimulus	0.5013927576601671	defense response	SELMODRAFT_123421	D8SS10	SELML	Uncharacterized protein (Fragment)	N0.HOG0008236
797	Embryophyta	pathway | signaling | light | stimulus | defense	response to stimulus	0.5013927576601671	defense response	SELMODRAFT_118611	D8SJM8	SELML	Uncharacterized protein (Fragment)	N0.HOG0008236
797	Embryophyta	pathway | signaling | light | stimulus | defense	response to stimulus	0.5013927576601671	defense response	SELMODRAFT_88282	D8RAB0	SELML	Uncharacterized protein (Fragment)	N0.HOG0008236
797	Embryophyta	pathway | signaling | light | stimulus | defense	response to stimulus	0.5013927576601671	defense response	SELMODRAFT_113238	D8SBJ9	SELML	Uncharacterized protein (Fragment)	N0.HOG0008236
797	Embryophyta	pathway | signaling | light | stimulus | defense	response to stimulus	0.5013927576601671	defense response	SELMODRAFT_81648	D8QYU7	SELML	Uncharacterized protein (Fragment)	N0.HOG0008236
797	Embryophyta	pathway | signaling | light | stimulus | defense	response to stimulus	0.5013927576601671	defense response	SELMODRAFT_105934	D8S0X4	SELML	Uncharacterized protein (Fragment)	N0.HOG0008236
797	Embryophyta	pathway | signaling | light | stimulus | defense	response to stimulus	0.5013927576601671	defense response	SELMODRAFT_26252	D8R2D3	SELML	Uncharacterized protein (Fragment)	N0.HOG0008236
797	Embryophyta	pathway | signaling | light | stimulus | defense	response to stimulus	0.5013927576601671	defense response to bacterium	SELMODRAFT_78171	D8QVE7	SELML	Barwin domain-containing protein	N0.HOG0020975
797	Embryophyta	pathway | signaling | light | stimulus | defense	response to stimulus	0.5013927576601671	defense response to bacterium	SELMODRAFT_137944	D8TED1	SELML	Barwin domain-containing protein	N0.HOG0020975
797	Embryophyta	pathway | signaling | light | stimulus | defense	response to stimulus	0.5013927576601671	defense response to bacterium	SELMODRAFT_137448	D8TDP1	SELML	Protein kinase domain-containing protein	N0.HOG0011406
797	Embryophyta	pathway | signaling | light | stimulus | defense	response to stimulus	0.5013927576601671	defense response to bacterium	SELMODRAFT_135805	D8TAW1	SELML	Protein kinase domain-containing protein	N0.HOG0011114
797	Embryophyta	pathway | signaling | light | stimulus | defense	response to stimulus	0.5013927576601671	defense response to bacterium	SELMODRAFT_31278	D8TCA3	SELML	Protein kinase domain-containing protein (Fragment)	N0.HOG0011114
797	Embryophyta	pathway | signaling | light | stimulus | defense	response to stimulus	0.5013927576601671	defense response to bacterium	SELMODRAFT_61771	D8R3L6	SELML	Protein kinase domain-containing protein (Fragment)	N0.HOG0011114
797	Embryophyta	pathway | signaling | light | stimulus | defense	response to stimulus	0.5013927576601671	defense response to bacterium	SELMODRAFT_31279	D8R380	SELML	Protein kinase domain-containing protein (Fragment)	N0.HOG0011114
797	Embryophyta	pathway | signaling | light | stimulus | defense	response to stimulus	0.5013927576601671	defense response to bacterium	SELMODRAFT_41780	D8SIA5	SELML	Protein kinase domain-containing protein (Fragment)	N0.HOG0011114
797	Embryophyta	pathway | signaling | light | stimulus | defense	response to stimulus	0.5013927576601671	defense response to fungus	SELMODRAFT_78171	D8QVE7	SELML	Barwin domain-containing protein	N0.HOG0020975
797	Embryophyta	pathway | signaling | light | stimulus | defense	response to stimulus	0.5013927576601671	defense response to fungus	SELMODRAFT_137944	D8TED1	SELML	Barwin domain-containing protein	N0.HOG0020975
797	Embryophyta	pathway | signaling | light | stimulus | defense	response to stimulus	0.5013927576601671	defense response to oomycetes	SELMODRAFT_137448	D8TDP1	SELML	Protein kinase domain-containing protein	N0.HOG0011406
797	Embryophyta	pathway | signaling | light | stimulus | defense	response to stimulus	0.5013927576601671	defense response to oomycetes	SELMODRAFT_135805	D8TAW1	SELML	Protein kinase domain-containing protein	N0.HOG0011114
797	Embryophyta	pathway | signaling | light | stimulus | defense	response to stimulus	0.5013927576601671	defense response to oomycetes	SELMODRAFT_31278	D8TCA3	SELML	Protein kinase domain-containing protein (Fragment)	N0.HOG0011114
797	Embryophyta	pathway | signaling | light | stimulus | defense	response to stimulus	0.5013927576601671	defense response to oomycetes	SELMODRAFT_61771	D8R3L6	SELML	Protein kinase domain-containing protein (Fragment)	N0.HOG0011114
797	Embryophyta	pathway | signaling | light | stimulus | defense	response to stimulus	0.5013927576601671	defense response to oomycetes	SELMODRAFT_31279	D8R380	SELML	Protein kinase domain-containing protein (Fragment)	N0.HOG0011114
797	Embryophyta	pathway | signaling | light | stimulus | defense	response to stimulus	0.5013927576601671	defense response to oomycetes	SELMODRAFT_41780	D8SIA5	SELML	Protein kinase domain-containing protein (Fragment)	N0.HOG0011114
797	Embryophyta	pathway | signaling | light | stimulus | defense	response to stimulus	0.5013927576601671	ethylene-activated signaling pathway	SELMODRAFT_449234	D8TE08	SELML	S6PP_C domain-containing protein	N0.HOG0017282
797	Embryophyta	pathway | signaling | light | stimulus | defense	response to stimulus	0.5013927576601671	ethylene-activated signaling pathway	SELMODRAFT_112063	D8S9Y3	SELML	Uncharacterized protein (Fragment)	N0.HOG0017282
797	Embryophyta	pathway | signaling | light | stimulus | defense	response to stimulus	0.5013927576601671	flavonoid biosynthetic process	SELMODRAFT_444624	D8SBL2	SELML	Chalcone-flavonone isomerase family protein	N0.HOG0026591
797	Embryophyta	pathway | signaling | light | stimulus | defense	response to stimulus	0.5013927576601671	flavonoid biosynthetic process	SELMODRAFT_151616	D8S0Y6	SELML	Chalcone-flavonone isomerase family protein (Fragment)	N0.HOG0026591
797	Embryophyta	pathway | signaling | light | stimulus | defense	response to stimulus	0.5013927576601671	fucose metabolic process	SELMODRAFT_412226	D8RKH4	SELML	Alpha-L-fucosidase	N0.HOG0009495
797	Embryophyta	pathway | signaling | light | stimulus | defense	response to stimulus	0.5013927576601671	fucose metabolic process	SELMODRAFT_136497	D8TBY8	SELML	Alpha-L-fucosidase	N0.HOG0009495
797	Embryophyta	pathway | signaling | light | stimulus | defense	response to stimulus	0.5013927576601671	fucose metabolic process	SELMODRAFT_236951	D8TFK7	SELML	Alpha-L-fucosidase	N0.HOG0009495
797	Embryophyta	pathway | signaling | light | stimulus | defense	response to stimulus	0.5013927576601671	fucose metabolic process	SELMODRAFT_448790	D8TA89	SELML	Alpha-L-fucosidase	N0.HOG0009495
797	Embryophyta	pathway | signaling | light | stimulus | defense	response to stimulus	0.5013927576601671	fucose metabolic process	SELMODRAFT_431833	D8TDY4	SELML	Alpha-L-fucosidase	N0.HOG0009495
797	Embryophyta	pathway | signaling | light | stimulus | defense	response to stimulus	0.5013927576601671	fucose metabolic process	SELMODRAFT_428667	D8T3M8	SELML	Alpha-L-fucosidase	N0.HOG0009495
797	Embryophyta	pathway | signaling | light | stimulus | defense	response to stimulus	0.5013927576601671	fucose metabolic process	SELMODRAFT_431823	D8TDX6	SELML	Alpha-L-fucosidase	N0.HOG0009495
797	Embryophyta	pathway | signaling | light | stimulus | defense	response to stimulus	0.5013927576601671	fucose metabolic process	SELMODRAFT_415483	D8RW94	SELML	Alpha-L-fucosidase	N0.HOG0009495
797	Embryophyta	pathway | signaling | light | stimulus | defense	response to stimulus	0.5013927576601671	fucose metabolic process	SELMODRAFT_112167	D8S9E9	SELML	Alpha-L-fucosidase	N0.HOG0009495
797	Embryophyta	pathway | signaling | light | stimulus | defense	response to stimulus	0.5013927576601671	fucose metabolic process	SELMODRAFT_442783	D8RW33	SELML	Alpha-L-fucosidase	N0.HOG0009495
797	Embryophyta	pathway | signaling | light | stimulus | defense	response to stimulus	0.5013927576601671	fucose metabolic process	SELMODRAFT_415429	D8RW37	SELML	Alpha-L-fucosidase	N0.HOG0009495
797	Embryophyta	pathway | signaling | light | stimulus | defense	response to stimulus	0.5013927576601671	fucose metabolic process	SELMODRAFT_431829	D8TDY1	SELML	Alpha-L-fucosidase	N0.HOG0009495
797	Embryophyta	pathway | signaling | light | stimulus | defense	response to stimulus	0.5013927576601671	fucose metabolic process	SELMODRAFT_415436	D8RW43	SELML	Alpha-L-fucosidase	N0.HOG0009495
797	Embryophyta	pathway | signaling | light | stimulus | defense	response to stimulus	0.5013927576601671	fucose metabolic process	SELMODRAFT_103154	D8RW11	SELML	Alpha-L-fucosidase	N0.HOG0009495
797	Embryophyta	pathway | signaling | light | stimulus | defense	response to stimulus	0.5013927576601671	fucose metabolic process	SELMODRAFT_442781	D8RW07	SELML	Alpha-L-fucosidase	N0.HOG0009495
797	Embryophyta	pathway | signaling | light | stimulus | defense	response to stimulus	0.5013927576601671	fucose metabolic process	SELMODRAFT_441539	D8RKH9	SELML	Alpha-L-fucosidase	N0.HOG0009495
797	Embryophyta	pathway | signaling | light | stimulus | defense	response to stimulus	0.5013927576601671	fucose metabolic process	SELMODRAFT_431838	D8TDY8	SELML	Alpha-L-fucosidase	N0.HOG0009495
797	Embryophyta	pathway | signaling | light | stimulus | defense	response to stimulus	0.5013927576601671	fucose metabolic process	SELMODRAFT_449144	D8TCY0	SELML	Alpha-L-fucosidase	N0.HOG0009495
797	Embryophyta	pathway | signaling | light | stimulus | defense	response to stimulus	0.5013927576601671	fucose metabolic process	SELMODRAFT_236749	D8TCX7	SELML	Alpha-L-fucosidase	N0.HOG0009495
797	Embryophyta	pathway | signaling | light | stimulus | defense	response to stimulus	0.5013927576601671	fucose metabolic process	SELMODRAFT_415432	D8RW40	SELML	Alpha-L-fucosidase	N0.HOG0009495
797	Embryophyta	pathway | signaling | light | stimulus | defense	response to stimulus	0.5013927576601671	fucose metabolic process	SELMODRAFT_412246	D8RKJ1	SELML	Alpha-L-fucosidase	N0.HOG0009495
797	Embryophyta	pathway | signaling | light | stimulus | defense	response to stimulus	0.5013927576601671	fucose metabolic process	SELMODRAFT_158775	D8SVV0	SELML	Alpha-L-fucosidase	N0.HOG0009495
797	Embryophyta	pathway | signaling | light | stimulus | defense	response to stimulus	0.5013927576601671	fucose metabolic process	SELMODRAFT_431528	D8TCY6	SELML	Alpha-L-fucosidase	N0.HOG0009495
797	Embryophyta	pathway | signaling | light | stimulus | defense	response to stimulus	0.5013927576601671	fucose metabolic process	SELMODRAFT_431526	D8TCY4	SELML	F5/8 type C domain-containing protein	N0.HOG0009495
797	Embryophyta	pathway | signaling | light | stimulus | defense	response to stimulus	0.5013927576601671	fucose metabolic process	SELMODRAFT_431234	D8TBZ0	SELML	F5/8 type C domain-containing protein	N0.HOG0009495
797	Embryophyta	pathway | signaling | light | stimulus | defense	response to stimulus	0.5013927576601671	fucose metabolic process	SELMODRAFT_235569	D8SZ19	SELML	O-fucosyltransferase family protein	N0.HOG0010034
797	Embryophyta	pathway | signaling | light | stimulus | defense	response to stimulus	0.5013927576601671	fucose metabolic process	SELMODRAFT_180812	D8SLK1	SELML	O-fucosyltransferase family protein	N0.HOG0025558
797	Embryophyta	pathway | signaling | light | stimulus | defense	response to stimulus	0.5013927576601671	fucose metabolic process	GT68A1	D8RI05	SELML	O-fucosyltransferase family protein	N0.HOG0028531
797	Embryophyta	pathway | signaling | light | stimulus | defense	response to stimulus	0.5013927576601671	fucose metabolic process	SELMODRAFT_424254	D8SPA8	SELML	O-fucosyltransferase family protein	N0.HOG0030214
797	Embryophyta	pathway | signaling | light | stimulus | defense	response to stimulus	0.5013927576601671	fucose metabolic process	SELMODRAFT_234721	D8SPE4	SELML	O-fucosyltransferase family protein	N0.HOG0010034
797	Embryophyta	pathway | signaling | light | stimulus | defense	response to stimulus	0.5013927576601671	fucose metabolic process	SELMODRAFT_402444	D8QQN3	SELML	O-fucosyltransferase family protein	N0.HOG0010034
797	Embryophyta	pathway | signaling | light | stimulus | defense	response to stimulus	0.5013927576601671	fucose metabolic process	SELMODRAFT_431881	D8TE31	SELML	O-fucosyltransferase family protein	N0.HOG0010034
797	Embryophyta	pathway | signaling | light | stimulus | defense	response to stimulus	0.5013927576601671	fucose metabolic process	SELMODRAFT_105694	D8RZI7	SELML	O-fucosyltransferase family protein	N0.HOG0010034
797	Embryophyta	pathway | signaling | light | stimulus | defense	response to stimulus	0.5013927576601671	fucose metabolic process	SELMODRAFT_87093	D8R7C0	SELML	O-fucosyltransferase family protein	N0.HOG0025103
797	Embryophyta	pathway | signaling | light | stimulus | defense	response to stimulus	0.5013927576601671	fucose metabolic process	SELMODRAFT_268854	D8SLU6	SELML	O-fucosyltransferase family protein	N0.HOG0010034
797	Embryophyta	pathway | signaling | light | stimulus | defense	response to stimulus	0.5013927576601671	fucose metabolic process	SELMODRAFT_111978	D8S9M0	SELML	O-fucosyltransferase family protein	N0.HOG0010034
797	Embryophyta	pathway | signaling | light | stimulus | defense	response to stimulus	0.5013927576601671	fucose metabolic process	SELMODRAFT_108165	D8S4C9	SELML	O-fucosyltransferase family protein	N0.HOG0024268
797	Embryophyta	pathway | signaling | light | stimulus | defense	response to stimulus	0.5013927576601671	fucose metabolic process	SELMODRAFT_76196	D8QT18	SELML	O-fucosyltransferase family protein	N0.HOG0010034
797	Embryophyta	pathway | signaling | light | stimulus | defense	response to stimulus	0.5013927576601671	fucose metabolic process	SELMODRAFT_83648	D8R290	SELML	O-fucosyltransferase family protein	N0.HOG0010034
797	Embryophyta	pathway | signaling | light | stimulus | defense	response to stimulus	0.5013927576601671	fucose metabolic process	SELMODRAFT_231148	D8RBD1	SELML	O-fucosyltransferase family protein	N0.HOG0025822
797	Embryophyta	pathway | signaling | light | stimulus | defense	response to stimulus	0.5013927576601671	fucose metabolic process	SELMODRAFT_75338	D8QMW0	SELML	O-fucosyltransferase family protein	N0.HOG0025103
797	Embryophyta	pathway | signaling | light | stimulus | defense	response to stimulus	0.5013927576601671	fucose metabolic process	SELMODRAFT_110454	D8S793	SELML	O-fucosyltransferase family protein	N0.HOG0010034
797	Embryophyta	pathway | signaling | light | stimulus | defense	response to stimulus	0.5013927576601671	fucose metabolic process	SUB1B-1	D8R2X7	SELML	O-fucosyltransferase family protein	N0.HOG0021851
797	Embryophyta	pathway | signaling | light | stimulus | defense	response to stimulus	0.5013927576601671	fucose metabolic process	SELMODRAFT_441812	D8RMR6	SELML	O-fucosyltransferase family protein	N0.HOG0010034
797	Embryophyta	pathway | signaling | light | stimulus | defense	response to stimulus	0.5013927576601671	fucose metabolic process	SELMODRAFT_231450	D8RFV5	SELML	O-fucosyltransferase family protein	N0.HOG0030214
797	Embryophyta	pathway | signaling | light | stimulus | defense	response to stimulus	0.5013927576601671	fucose metabolic process	SELMODRAFT_148957	D8RQ38	SELML	O-fucosyltransferase family protein	N0.HOG0010034
797	Embryophyta	pathway | signaling | light | stimulus | defense	response to stimulus	0.5013927576601671	fucose metabolic process	SELMODRAFT_171255	D8RGA3	SELML	O-fucosyltransferase family protein	N0.HOG0010034
797	Embryophyta	pathway | signaling | light | stimulus | defense	response to stimulus	0.5013927576601671	fucose metabolic process	SELMODRAFT_234769	D8SPQ1	SELML	O-fucosyltransferase family protein	N0.HOG0010034
797	Embryophyta	pathway | signaling | light | stimulus | defense	response to stimulus	0.5013927576601671	fucose metabolic process	SELMODRAFT_175397	D8RYA2	SELML	O-fucosyltransferase family protein	N0.HOG0025822
797	Embryophyta	pathway | signaling | light | stimulus | defense	response to stimulus	0.5013927576601671	fucose metabolic process	SELMODRAFT_231467	D8RFY9	SELML	O-fucosyltransferase family protein	N0.HOG0010034
797	Embryophyta	pathway | signaling | light | stimulus | defense	response to stimulus	0.5013927576601671	fucose metabolic process	SUB1B-2	D8RYJ7	SELML	O-fucosyltransferase family protein	N0.HOG0021851
797	Embryophyta	pathway | signaling | light | stimulus | defense	response to stimulus	0.5013927576601671	fucose metabolic process	SELMODRAFT_442298	D8RSC2	SELML	O-fucosyltransferase family protein	N0.HOG0010034
797	Embryophyta	pathway | signaling | light | stimulus | defense	response to stimulus	0.5013927576601671	fucose metabolic process	SELMODRAFT_85972	D8R6L4	SELML	O-fucosyltransferase family protein	N0.HOG0024268
797	Embryophyta	pathway | signaling | light | stimulus | defense	response to stimulus	0.5013927576601671	fucose metabolic process	SELMODRAFT_408430	D8R897	SELML	O-fucosyltransferase family protein	N0.HOG0010034
797	Embryophyta	pathway | signaling | light | stimulus | defense	response to stimulus	0.5013927576601671	fucose metabolic process	SELMODRAFT_100522	D8RSL3	SELML	O-fucosyltransferase family protein (Fragment)	N0.HOG0029760
797	Embryophyta	pathway | signaling | light | stimulus | defense	response to stimulus	0.5013927576601671	fucose metabolic process	SELMODRAFT_31525	D8RMG7	SELML	O-fucosyltransferase family protein (Fragment)	N0.HOG0025558
797	Embryophyta	pathway | signaling | light | stimulus | defense	response to stimulus	0.5013927576601671	fucose metabolic process	SELMODRAFT_43041	D8ST56	SELML	O-fucosyltransferase family protein (Fragment)	N0.HOG0010034
797	Embryophyta	pathway | signaling | light | stimulus | defense	response to stimulus	0.5013927576601671	fucose metabolic process	SELMODRAFT_63007	D8R2K7	SELML	O-fucosyltransferase family protein (Fragment)	N0.HOG0010034
797	Embryophyta	pathway | signaling | light | stimulus | defense	response to stimulus	0.5013927576601671	fucose metabolic process	SELMODRAFT_90475	D8RD45	SELML	O-fucosyltransferase family protein (Fragment)	N0.HOG0029760
797	Embryophyta	pathway | signaling | light | stimulus | defense	response to stimulus	0.5013927576601671	fucose metabolic process	SELMODRAFT_133504	D8T782	SELML	O-fucosyltransferase family protein (Fragment)	N0.HOG0010034
797	Embryophyta	pathway | signaling | light | stimulus | defense	response to stimulus	0.5013927576601671	gibberellic acid mediated signaling pathway	SEC1	D8R5W3	SELML	Probable UDP-N-acetylglucosamine--peptide N-acetylglucosaminyltransferase SPINDLY	N0.HOG0010929
797	Embryophyta	pathway | signaling | light | stimulus | defense	response to stimulus	0.5013927576601671	gibberellin biosynthetic process	CYP701C2	D8SF27	SELML	Ent-kaurene oxidase	N0.HOG0024666
797	Embryophyta	pathway | signaling | light | stimulus | defense	response to stimulus	0.5013927576601671	gibberellin biosynthetic process	CYP701C1	D8QPC4	SELML	Ent-kaurene oxidase (Fragment)	N0.HOG0024666
797	Embryophyta	pathway | signaling | light | stimulus | defense	response to stimulus	0.5013927576601671	gibberellin biosynthetic process	SELMODRAFT_119177	D8SL50	SELML	Uncharacterized protein (Fragment)	N0.HOG0024666
797	Embryophyta	pathway | signaling | light | stimulus | defense	response to stimulus	0.5013927576601671	glucuronoxylan biosynthetic process	GT47D1-1	D8RQD3	SELML	Glycosyltransferase-like protein	N0.HOG0013614
797	Embryophyta	pathway | signaling | light | stimulus | defense	response to stimulus	0.5013927576601671	glucuronoxylan biosynthetic process	GT47D1-2_1	D8TDC4	SELML	Glycosyltransferase-like protein	N0.HOG0013614
797	Embryophyta	pathway | signaling | light | stimulus | defense	response to stimulus	0.5013927576601671	glucuronoxylan biosynthetic process	GT47D2-1	D8RVJ6	SELML	Glycosyltransferase-like protein	N0.HOG0013614
797	Embryophyta	pathway | signaling | light | stimulus | defense	response to stimulus	0.5013927576601671	glucuronoxylan biosynthetic process	GT47D2-2	D8S295	SELML	Glycosyltransferase-like protein (Fragment)	N0.HOG0013614
797	Embryophyta	pathway | signaling | light | stimulus | defense	response to stimulus	0.5013927576601671	glucuronoxylan biosynthetic process	GT47D3	D8TGG5	SELML	Glycosyltransferase-like protein (Fragment)	N0.HOG0013614
797	Embryophyta	pathway | signaling | light | stimulus | defense	response to stimulus	0.5013927576601671	glucuronoxylan biosynthetic process	GT43A1-2	D8SAS5	SELML	Glycosyltransferases	N0.HOG0010338
797	Embryophyta	pathway | signaling | light | stimulus | defense	response to stimulus	0.5013927576601671	glucuronoxylan biosynthetic process	GT43A1-1	D8QW45	SELML	Glycosyltransferases	N0.HOG0010338
797	Embryophyta	pathway | signaling | light | stimulus | defense	response to stimulus	0.5013927576601671	glucuronoxylan biosynthetic process	GT43B1-1	D8S0C7	SELML	Glycosyltransferases (Fragment)	N0.HOG0025348
797	Embryophyta	pathway | signaling | light | stimulus | defense	response to stimulus	0.5013927576601671	glucuronoxylan biosynthetic process	GT43B1-2	D8SB14	SELML	Glycosyltransferases (Fragment)	N0.HOG0025348
797	Embryophyta	pathway | signaling | light | stimulus | defense	response to stimulus	0.5013927576601671	hydrogen peroxide catabolic process	SELMODRAFT_182303	D8SSH0	SELML	Peroxidase	N0.HOG0006607
797	Embryophyta	pathway | signaling | light | stimulus | defense	response to stimulus	0.5013927576601671	hydrogen peroxide catabolic process	SELMODRAFT_234418	D8SKX8	SELML	Peroxidase	N0.HOG0006607
797	Embryophyta	pathway | signaling | light | stimulus | defense	response to stimulus	0.5013927576601671	hydrogen peroxide catabolic process	SELMODRAFT_97355	D8RN82	SELML	Peroxidase	N0.HOG0006607
797	Embryophyta	pathway | signaling | light | stimulus | defense	response to stimulus	0.5013927576601671	hydrogen peroxide catabolic process	SELMODRAFT_88102	D8R9L0	SELML	Peroxidase	N0.HOG0006607
797	Embryophyta	pathway | signaling | light | stimulus | defense	response to stimulus	0.5013927576601671	hydrogen peroxide catabolic process	SELMODRAFT_91394	D8REC2	SELML	Peroxidase	N0.HOG0006607
797	Embryophyta	pathway | signaling | light | stimulus | defense	response to stimulus	0.5013927576601671	hydrogen peroxide catabolic process	SELMODRAFT_229953	D8QN54	SELML	Peroxidase	N0.HOG0016594
797	Embryophyta	pathway | signaling | light | stimulus | defense	response to stimulus	0.5013927576601671	hydrogen peroxide catabolic process	SELMODRAFT_269862	D8T891	SELML	Peroxidase	N0.HOG0006607
797	Embryophyta	pathway | signaling | light | stimulus | defense	response to stimulus	0.5013927576601671	hydrogen peroxide catabolic process	SELMODRAFT_231652	D8RHW3	SELML	Peroxidase	N0.HOG0006607
797	Embryophyta	pathway | signaling | light | stimulus | defense	response to stimulus	0.5013927576601671	hydrogen peroxide catabolic process	SELMODRAFT_129813	D8T1J4	SELML	Peroxidase	N0.HOG0006607
797	Embryophyta	pathway | signaling | light | stimulus | defense	response to stimulus	0.5013927576601671	hydrogen peroxide catabolic process	SELMODRAFT_416327	D8RYY1	SELML	Peroxidase	N0.HOG0022079
797	Embryophyta	pathway | signaling | light | stimulus | defense	response to stimulus	0.5013927576601671	hydrogen peroxide catabolic process	SELMODRAFT_236645	D8TBK2	SELML	Peroxidase	N0.HOG0006607
797	Embryophyta	pathway | signaling | light | stimulus | defense	response to stimulus	0.5013927576601671	hydrogen peroxide catabolic process	SELMODRAFT_229828	D8QPJ6	SELML	Peroxidase	N0.HOG0006607
797	Embryophyta	pathway | signaling | light | stimulus | defense	response to stimulus	0.5013927576601671	hydrogen peroxide catabolic process	SELMODRAFT_236822	D8TE02	SELML	Peroxidase	N0.HOG0006607
797	Embryophyta	pathway | signaling | light | stimulus | defense	response to stimulus	0.5013927576601671	hydrogen peroxide catabolic process	SELMODRAFT_236655	D8TBP8	SELML	Peroxidase	N0.HOG0014118
797	Embryophyta	pathway | signaling | light | stimulus | defense	response to stimulus	0.5013927576601671	hydrogen peroxide catabolic process	SELMODRAFT_138810	D8SWQ9	SELML	Peroxidase	N0.HOG0006607
