## Supplementary Tables for "Phylogeny and gene function integration uncovers multiple convergences in multicellular and terrestrial transitions" (part 30 of 52)

### Sheet: Table S6 - Multicell Genes gain (continued)
Table S6: Gene members of the captured GO clusters in Table S5. These genes were gained the transition node as part of HOGs gained at these nodes. The cluster name used in figures is also included along with the proportion of terms in each cluster that had that name as a parental GO term.
797	Embryophyta	pathway | signaling | light | stimulus | defense	response to stimulus	0.5013927576601671	hydrogen peroxide catabolic process	SELMODRAFT_164271	D8QN78	SELML	Peroxidase	N0.HOG0006607
797	Embryophyta	pathway | signaling | light | stimulus | defense	response to stimulus	0.5013927576601671	hydrogen peroxide catabolic process	SELMODRAFT_230472	D8R1N7	SELML	Peroxidase	N0.HOG0006607
797	Embryophyta	pathway | signaling | light | stimulus | defense	response to stimulus	0.5013927576601671	hydrogen peroxide catabolic process	SELMODRAFT_235372	D8SWR4	SELML	Peroxidase	N0.HOG0006607
797	Embryophyta	pathway | signaling | light | stimulus | defense	response to stimulus	0.5013927576601671	hydrogen peroxide catabolic process	SELMODRAFT_134234	D8T8D7	SELML	Peroxidase	N0.HOG0016594
797	Embryophyta	pathway | signaling | light | stimulus | defense	response to stimulus	0.5013927576601671	hydrogen peroxide catabolic process	SELMODRAFT_272212	D8T7D4	SELML	Peroxidase	N0.HOG0006607
797	Embryophyta	pathway | signaling | light | stimulus | defense	response to stimulus	0.5013927576601671	hydrogen peroxide catabolic process	SELMODRAFT_125363	D8SV32	SELML	Peroxidase	N0.HOG0022079
797	Embryophyta	pathway | signaling | light | stimulus | defense	response to stimulus	0.5013927576601671	hydrogen peroxide catabolic process	SELMODRAFT_128463	D8SZI1	SELML	Peroxidase	N0.HOG0006607
797	Embryophyta	pathway | signaling | light | stimulus | defense	response to stimulus	0.5013927576601671	hydrogen peroxide catabolic process	SELMODRAFT_231875	D8RLP7	SELML	Peroxidase	N0.HOG0006607
797	Embryophyta	pathway | signaling | light | stimulus | defense	response to stimulus	0.5013927576601671	hydrogen peroxide catabolic process	SELMODRAFT_403769	D8QSH1	SELML	Peroxidase	N0.HOG0006607
797	Embryophyta	pathway | signaling | light | stimulus | defense	response to stimulus	0.5013927576601671	hydrogen peroxide catabolic process	SELMODRAFT_168621	D8R725	SELML	Peroxidase	N0.HOG0016594
797	Embryophyta	pathway | signaling | light | stimulus | defense	response to stimulus	0.5013927576601671	hydrogen peroxide catabolic process	SELMODRAFT_114931	D8SEB6	SELML	Peroxidase	N0.HOG0006607
797	Embryophyta	pathway | signaling | light | stimulus | defense	response to stimulus	0.5013927576601671	hydrogen peroxide catabolic process	SELMODRAFT_430498	D8T9L5	SELML	Peroxidase	N0.HOG0006607
797	Embryophyta	pathway | signaling | light | stimulus | defense	response to stimulus	0.5013927576601671	hydrogen peroxide catabolic process	SELMODRAFT_271350	D8S6W2	SELML	Peroxidase	N0.HOG0006607
797	Embryophyta	pathway | signaling | light | stimulus | defense	response to stimulus	0.5013927576601671	hydrogen peroxide catabolic process	SELMODRAFT_79034	D8QUT9	SELML	Peroxidase	N0.HOG0006607
797	Embryophyta	pathway | signaling | light | stimulus | defense	response to stimulus	0.5013927576601671	hydrogen peroxide catabolic process	SELMODRAFT_3562	D8T9M1	SELML	Peroxidase (Fragment)	N0.HOG0006607
797	Embryophyta	pathway | signaling | light | stimulus | defense	response to stimulus	0.5013927576601671	hydrogen peroxide catabolic process	SELMODRAFT_77725	D8QRG8	SELML	Peroxidase (Fragment)	N0.HOG0024282
797	Embryophyta	pathway | signaling | light | stimulus | defense	response to stimulus	0.5013927576601671	induced systemic resistance, jasmonic acid mediated signaling pathway	BOP1-1	D8S3G9	SELML	Uncharacterized protein BOP1-1	N0.HOG0016814
797	Embryophyta	pathway | signaling | light | stimulus | defense	response to stimulus	0.5013927576601671	induced systemic resistance, jasmonic acid mediated signaling pathway	BOP1-2	D8SU97	SELML	Uncharacterized protein BOP1-2	N0.HOG0016814
797	Embryophyta	pathway | signaling | light | stimulus | defense	response to stimulus	0.5013927576601671	induced systemic resistance, jasmonic acid mediated signaling pathway	BOP2-1	D8QNP9	SELML	Uncharacterized protein BOP2-1	N0.HOG0016814
797	Embryophyta	pathway | signaling | light | stimulus | defense	response to stimulus	0.5013927576601671	induced systemic resistance, jasmonic acid mediated signaling pathway	BOP2-2	D8RDY4	SELML	Uncharacterized protein BOP2-2	N0.HOG0016814
797	Embryophyta	pathway | signaling | light | stimulus | defense	response to stimulus	0.5013927576601671	isopentenyl diphosphate biosynthetic process, mevalonate pathway	SELMODRAFT_268244	D8S7G7	SELML	Diphosphomevalonate decarboxylase	N0.HOG0012942
797	Embryophyta	pathway | signaling | light | stimulus | defense	response to stimulus	0.5013927576601671	isopentenyl diphosphate biosynthetic process, mevalonate pathway	SELMODRAFT_135101	D8T9Q4	SELML	Diphosphomevalonate decarboxylase	N0.HOG0012942
797	Embryophyta	pathway | signaling | light | stimulus | defense	response to stimulus	0.5013927576601671	isopentenyl diphosphate biosynthetic process, mevalonate pathway	SELMODRAFT_420483	D8SC48	SELML	MDD_C domain-containing protein	N0.HOG0012942
797	Embryophyta	pathway | signaling | light | stimulus | defense	response to stimulus	0.5013927576601671	isopentenyl diphosphate biosynthetic process, mevalonate pathway	SELMODRAFT_108013	D8S4I5	SELML	Mevalonate kinase	N0.HOG0012573
797	Embryophyta	pathway | signaling | light | stimulus | defense	response to stimulus	0.5013927576601671	isopentenyl diphosphate biosynthetic process, mevalonate pathway	SELMODRAFT_418055	D8S4I2	SELML	Mevalonate kinase	N0.HOG0012573
797	Embryophyta	pathway | signaling | light | stimulus | defense	response to stimulus	0.5013927576601671	isopentenyl diphosphate biosynthetic process, mevalonate pathway	SELMODRAFT_85880	D8R6G8	SELML	Mevalonate kinase	N0.HOG0012573
797	Embryophyta	pathway | signaling | light | stimulus | defense	response to stimulus	0.5013927576601671	isopentenyl diphosphate biosynthetic process, mevalonate pathway	SELMODRAFT_117606	D8SI26	SELML	Phosphomevalonate kinase (Fragment)	N0.HOG0018178
797	Embryophyta	pathway | signaling | light | stimulus | defense	response to stimulus	0.5013927576601671	isopentenyl diphosphate biosynthetic process, mevalonate pathway	SELMODRAFT_84252	D8R3D7	SELML	Phosphomevalonate kinase (Fragment)	N0.HOG0018178
797	Embryophyta	pathway | signaling | light | stimulus | defense	response to stimulus	0.5013927576601671	jasmonic acid biosynthetic process	SELMODRAFT_124720	D8RE72	SELML	Allene-oxide cyclase (Fragment)	N0.HOG0023034
797	Embryophyta	pathway | signaling | light | stimulus | defense	response to stimulus	0.5013927576601671	lipid A biosynthetic process	SELMODRAFT_90530	D8RD44	SELML	Acetyltransf_11 domain-containing protein (Fragment)	N0.HOG0014045
797	Embryophyta	pathway | signaling | light | stimulus | defense	response to stimulus	0.5013927576601671	lipid A biosynthetic process	SELMODRAFT_100175	D8RSL4	SELML	Acetyltransf_11 domain-containing protein (Fragment)	N0.HOG0014045
797	Embryophyta	pathway | signaling | light | stimulus | defense	response to stimulus	0.5013927576601671	lipid A biosynthetic process	SELMODRAFT_76719	D8QSW6	SELML	Lipid IV(A) 3-deoxy-D-manno-octulosonic acid transferase	N0.HOG0015134
797	Embryophyta	pathway | signaling | light | stimulus | defense	response to stimulus	0.5013927576601671	lipid A biosynthetic process	GT19A1	D8QYK7	SELML	Lipid-A-disaccharide synthase	N0.HOG0014355
797	Embryophyta	pathway | signaling | light | stimulus | defense	response to stimulus	0.5013927576601671	lipid A biosynthetic process	SELMODRAFT_168973	D8R888	SELML	Tetraacyldisaccharide 4'-kinase	N0.HOG0015433
797	Embryophyta	pathway | signaling | light | stimulus | defense	response to stimulus	0.5013927576601671	lipid A biosynthetic process	SELMODRAFT_73554	D8QQP3	SELML	Tetraacyldisaccharide 4'-kinase	N0.HOG0015433
797	Embryophyta	pathway | signaling | light | stimulus | defense	response to stimulus	0.5013927576601671	pectin biosynthetic process	GAUT2-1	D8QW91	SELML	Hexosyltransferase	N0.HOG0008043
797	Embryophyta	pathway | signaling | light | stimulus | defense	response to stimulus	0.5013927576601671	pectin biosynthetic process	GAUT1-1	D8QYU0	SELML	Hexosyltransferase	N0.HOG0008043
797	Embryophyta	pathway | signaling | light | stimulus | defense	response to stimulus	0.5013927576601671	pectin biosynthetic process	GAUT6-1	D8SK68	SELML	Hexosyltransferase	N0.HOG0008043
797	Embryophyta	pathway | signaling | light | stimulus | defense	response to stimulus	0.5013927576601671	pectin biosynthetic process	GAUT3-1	D8REL9	SELML	Hexosyltransferase	N0.HOG0008043
797	Embryophyta	pathway | signaling | light | stimulus | defense	response to stimulus	0.5013927576601671	pectin biosynthetic process	GAUT4-2	D8SVP3	SELML	Hexosyltransferase	N0.HOG0008043
797	Embryophyta	pathway | signaling | light | stimulus | defense	response to stimulus	0.5013927576601671	pectin biosynthetic process	GAUT3-2	D8RI59	SELML	Hexosyltransferase	N0.HOG0008043
797	Embryophyta	pathway | signaling | light | stimulus | defense	response to stimulus	0.5013927576601671	pectin biosynthetic process	GAUT1-2	D8RAB6	SELML	Hexosyltransferase	N0.HOG0008043
797	Embryophyta	pathway | signaling | light | stimulus | defense	response to stimulus	0.5013927576601671	pectin biosynthetic process	GAUT2-2	D8SAM0	SELML	Hexosyltransferase	N0.HOG0008043
797	Embryophyta	pathway | signaling | light | stimulus | defense	response to stimulus	0.5013927576601671	pectin biosynthetic process	GAUT5-1	D8RE39	SELML	Hexosyltransferase	N0.HOG0008043
797	Embryophyta	pathway | signaling | light | stimulus | defense	response to stimulus	0.5013927576601671	pectin biosynthetic process	SELMODRAFT_450645	D8STZ2	SELML	Hexosyltransferase	N0.HOG0008043
797	Embryophyta	pathway | signaling | light | stimulus | defense	response to stimulus	0.5013927576601671	pectin biosynthetic process	GAUT4-1	D8S996	SELML	Hexosyltransferase	N0.HOG0008043
797	Embryophyta	pathway | signaling | light | stimulus | defense	response to stimulus	0.5013927576601671	pectin catabolic process	SELMODRAFT_108753	D8S4R2	SELML	Pectate lyase	N0.HOG0009283
797	Embryophyta	pathway | signaling | light | stimulus | defense	response to stimulus	0.5013927576601671	pectin catabolic process	SELMODRAFT_439243	D8R312	SELML	Pectate lyase	N0.HOG0009283
797	Embryophyta	pathway | signaling | light | stimulus | defense	response to stimulus	0.5013927576601671	pectin catabolic process	SELMODRAFT_234568	D8SMG8	SELML	Pectate lyase	N0.HOG0009283
797	Embryophyta	pathway | signaling | light | stimulus | defense	response to stimulus	0.5013927576601671	pectin catabolic process	SELMODRAFT_93746	D8RHJ2	SELML	Pectate lyase	N0.HOG0009283
797	Embryophyta	pathway | signaling | light | stimulus | defense	response to stimulus	0.5013927576601671	pectin catabolic process	SELMODRAFT_407495	D8R5T1	SELML	Pectate lyase	N0.HOG0009283
797	Embryophyta	pathway | signaling | light | stimulus | defense	response to stimulus	0.5013927576601671	pectin catabolic process	SELMODRAFT_412910	D8RMQ7	SELML	Pectate lyase	N0.HOG0009283
797	Embryophyta	pathway | signaling | light | stimulus | defense	response to stimulus	0.5013927576601671	pectin catabolic process	SELMODRAFT_421674	D8SG06	SELML	Pectate lyase	N0.HOG0009283
797	Embryophyta	pathway | signaling | light | stimulus | defense	response to stimulus	0.5013927576601671	pectin catabolic process	SELMODRAFT_81909	D8R0P7	SELML	Pectate lyase (Fragment)	N0.HOG0009283
797	Embryophyta	pathway | signaling | light | stimulus | defense	response to stimulus	0.5013927576601671	pectin catabolic process	SELMODRAFT_85792	D8R5D5	SELML	Pectate lyase (Fragment)	N0.HOG0009283
797	Embryophyta	pathway | signaling | light | stimulus | defense	response to stimulus	0.5013927576601671	pectin catabolic process	SELMODRAFT_120030	D8SLT6	SELML	Pectate lyase (Fragment)	N0.HOG0009283
797	Embryophyta	pathway | signaling | light | stimulus | defense	response to stimulus	0.5013927576601671	pectin catabolic process	SELMODRAFT_81583	D8R016	SELML	Pectinesterase	N0.HOG0005724
797	Embryophyta	pathway | signaling | light | stimulus | defense	response to stimulus	0.5013927576601671	pectin catabolic process	SELMODRAFT_83442	D8R1X0	SELML	Pectinesterase	N0.HOG0005724
797	Embryophyta	pathway | signaling | light | stimulus | defense	response to stimulus	0.5013927576601671	pectin catabolic process	SELMODRAFT_167160	D8R1X2	SELML	Pectinesterase	N0.HOG0005724
797	Embryophyta	pathway | signaling | light | stimulus | defense	response to stimulus	0.5013927576601671	pectin catabolic process	SELMODRAFT_165098	D8QSP9	SELML	Pectinesterase	N0.HOG0005724
797	Embryophyta	pathway | signaling | light | stimulus | defense	response to stimulus	0.5013927576601671	pectin catabolic process	SELMODRAFT_76693	D8QSP7	SELML	Pectinesterase	N0.HOG0005724
797	Embryophyta	pathway | signaling | light | stimulus | defense	response to stimulus	0.5013927576601671	pectin catabolic process	SELMODRAFT_76951	D8QSQ0	SELML	Pectinesterase	N0.HOG0005724
797	Embryophyta	pathway | signaling | light | stimulus | defense	response to stimulus	0.5013927576601671	pectin catabolic process	SELMODRAFT_128677	D8SZW9	SELML	Pectinesterase	N0.HOG0005724
797	Embryophyta	pathway | signaling | light | stimulus | defense	response to stimulus	0.5013927576601671	pectin catabolic process	SELMODRAFT_83276	D8R1X3	SELML	Pectinesterase	N0.HOG0005724
797	Embryophyta	pathway | signaling | light | stimulus | defense	response to stimulus	0.5013927576601671	pectin catabolic process	SELMODRAFT_164202	D8QN15	SELML	Pectinesterase	N0.HOG0005724
797	Embryophyta	pathway | signaling | light | stimulus | defense	response to stimulus	0.5013927576601671	pectin catabolic process	SELMODRAFT_66723	D8R769	SELML	Pectinesterase (Fragment)	N0.HOG0005724
797	Embryophyta	pathway | signaling | light | stimulus | defense	response to stimulus	0.5013927576601671	plant-type cell wall cellulose biosynthetic process	SELMODRAFT_271954	D8SX60	SELML	COBRA-like protein	N0.HOG0017610
797	Embryophyta	pathway | signaling | light | stimulus | defense	response to stimulus	0.5013927576601671	plant-type cell wall cellulose biosynthetic process	SELMODRAFT_133233	D8T6U5	SELML	COBRA-like protein	N0.HOG0017610
797	Embryophyta	pathway | signaling | light | stimulus | defense	response to stimulus	0.5013927576601671	plant-type cell wall cellulose biosynthetic process	SELMODRAFT_174860	D8RWC1	SELML	COBRA-like protein	N0.HOG0017610
797	Embryophyta	pathway | signaling | light | stimulus | defense	response to stimulus	0.5013927576601671	plant-type cell wall cellulose biosynthetic process	SELMODRAFT_405727	D8QZI7	SELML	COBRA-like protein	N0.HOG0017610
797	Embryophyta	pathway | signaling | light | stimulus | defense	response to stimulus	0.5013927576601671	plant-type cell wall organization	SELMODRAFT_448871	D8TAV4	SELML	Uncharacterized protein (Fragment)	N0.HOG0029711
797	Embryophyta	pathway | signaling | light | stimulus | defense	response to stimulus	0.5013927576601671	plant-type secondary cell wall biogenesis	SELMODRAFT_430281	D8T8X6	SELML	FAS1 domain-containing protein	N0.HOG0028911
797	Embryophyta	pathway | signaling | light | stimulus | defense	response to stimulus	0.5013927576601671	plant-type secondary cell wall biogenesis	SELMODRAFT_5488	D8TCU3	SELML	FAS1 domain-containing protein (Fragment)	N0.HOG0011138
797	Embryophyta	pathway | signaling | light | stimulus | defense	response to stimulus	0.5013927576601671	plant-type secondary cell wall biogenesis	SELMODRAFT_448915	P0DH64	SELML	FAS1 domain-containing protein SELMODRAFT_448915	N0.HOG0028911
797	Embryophyta	pathway | signaling | light | stimulus | defense	response to stimulus	0.5013927576601671	plant-type secondary cell wall biogenesis	GT47D1-1	D8RQD3	SELML	Glycosyltransferase-like protein	N0.HOG0013614
797	Embryophyta	pathway | signaling | light | stimulus | defense	response to stimulus	0.5013927576601671	plant-type secondary cell wall biogenesis	GT47D1-2_1	D8TDC4	SELML	Glycosyltransferase-like protein	N0.HOG0013614
797	Embryophyta	pathway | signaling | light | stimulus | defense	response to stimulus	0.5013927576601671	plant-type secondary cell wall biogenesis	GT43A1-2	D8SAS5	SELML	Glycosyltransferases	N0.HOG0010338
797	Embryophyta	pathway | signaling | light | stimulus | defense	response to stimulus	0.5013927576601671	plant-type secondary cell wall biogenesis	GT43A1-1	D8QW45	SELML	Glycosyltransferases	N0.HOG0010338
797	Embryophyta	pathway | signaling | light | stimulus | defense	response to stimulus	0.5013927576601671	plant-type secondary cell wall biogenesis	GT43B1-1	D8S0C7	SELML	Glycosyltransferases (Fragment)	N0.HOG0025348
797	Embryophyta	pathway | signaling | light | stimulus | defense	response to stimulus	0.5013927576601671	plant-type secondary cell wall biogenesis	GT43B1-2	D8SB14	SELML	Glycosyltransferases (Fragment)	N0.HOG0025348
797	Embryophyta	pathway | signaling | light | stimulus | defense	response to stimulus	0.5013927576601671	plant-type secondary cell wall biogenesis	SELMODRAFT_57632	D8S5Z6	SELML	Polysacc_synt_4 domain-containing protein (Fragment)	N0.HOG0019390
797	Embryophyta	pathway | signaling | light | stimulus | defense	response to stimulus	0.5013927576601671	plant-type secondary cell wall biogenesis	SELMODRAFT_47472	D8T4P2	SELML	Polysacc_synt_4 domain-containing protein (Fragment)	N0.HOG0019390
797	Embryophyta	pathway | signaling | light | stimulus | defense	response to stimulus	0.5013927576601671	plant-type secondary cell wall biogenesis	SELMODRAFT_47473	D8SJY3	SELML	Polysacc_synt_4 domain-containing protein (Fragment)	N0.HOG0019390
797	Embryophyta	pathway | signaling | light | stimulus | defense	response to stimulus	0.5013927576601671	plant-type secondary cell wall biogenesis	SELMODRAFT_47575	D8SN05	SELML	Polysacc_synt_4 domain-containing protein (Fragment)	N0.HOG0019390
797	Embryophyta	pathway | signaling | light | stimulus | defense	response to stimulus	0.5013927576601671	plastid transcription	SELMODRAFT_54157	D8RQE8	SELML	PfkB domain-containing protein (Fragment)	N0.HOG0004926
797	Embryophyta	pathway | signaling | light | stimulus | defense	response to stimulus	0.5013927576601671	plastid transcription	SELMODRAFT_44136	D8STR2	SELML	PfkB domain-containing protein (Fragment)	N0.HOG0004926
797	Embryophyta	pathway | signaling | light | stimulus | defense	response to stimulus	0.5013927576601671	protein autophosphorylation	AHK5	D8SN29	SELML	Cytokinin independent 2	N0.HOG0001264
797	Embryophyta	pathway | signaling | light | stimulus | defense	response to stimulus	0.5013927576601671	protein autophosphorylation	LRR_RLK	D8SDB9	SELML	Leucine rich repeat receptor kinase	N0.HOG0022077
797	Embryophyta	pathway | signaling | light | stimulus | defense	response to stimulus	0.5013927576601671	protein autophosphorylation	SELMODRAFT_85275	D8R6M7	SELML	Protein kinase domain-containing protein	N0.HOG0021056
797	Embryophyta	pathway | signaling | light | stimulus | defense	response to stimulus	0.5013927576601671	protein autophosphorylation	SELMODRAFT_156486	D8SLR0	SELML	Protein kinase domain-containing protein	N0.HOG0000107
797	Embryophyta	pathway | signaling | light | stimulus | defense	response to stimulus	0.5013927576601671	protein autophosphorylation	SELMODRAFT_172755	D8RMM5	SELML	Protein kinase domain-containing protein	N0.HOG0000107
797	Embryophyta	pathway | signaling | light | stimulus | defense	response to stimulus	0.5013927576601671	protein autophosphorylation	SELMODRAFT_93690	D8RHN8	SELML	Protein kinase domain-containing protein	N0.HOG0008751
797	Embryophyta	pathway | signaling | light | stimulus | defense	response to stimulus	0.5013927576601671	protein autophosphorylation	SELMODRAFT_101271	D8RTA1	SELML	Protein kinase domain-containing protein	N0.HOG0000107
797	Embryophyta	pathway | signaling | light | stimulus | defense	response to stimulus	0.5013927576601671	protein autophosphorylation	SELMODRAFT_115037	D8SEH1	SELML	Protein kinase domain-containing protein	N0.HOG0021056
797	Embryophyta	pathway | signaling | light | stimulus | defense	response to stimulus	0.5013927576601671	protein autophosphorylation	SELMODRAFT_124295	D8STC3	SELML	Protein kinase domain-containing protein	N0.HOG0005235
797	Embryophyta	pathway | signaling | light | stimulus | defense	response to stimulus	0.5013927576601671	protein autophosphorylation	SELMODRAFT_111086	D8S8G0	SELML	Protein kinase domain-containing protein	N0.HOG0008626
797	Embryophyta	pathway | signaling | light | stimulus | defense	response to stimulus	0.5013927576601671	protein autophosphorylation	SELMODRAFT_108654	D8S4V8	SELML	Protein kinase domain-containing protein	N0.HOG0008751
797	Embryophyta	pathway | signaling | light | stimulus | defense	response to stimulus	0.5013927576601671	protein autophosphorylation	SELMODRAFT_122840	D8SQP4	SELML	Protein kinase domain-containing protein	N0.HOG0000107
797	Embryophyta	pathway | signaling | light | stimulus | defense	response to stimulus	0.5013927576601671	protein autophosphorylation	SELMODRAFT_108434	D8S4B6	SELML	Protein kinase domain-containing protein	N0.HOG0021056
797	Embryophyta	pathway | signaling | light | stimulus | defense	response to stimulus	0.5013927576601671	protein autophosphorylation	SELMODRAFT_176397	D8S2S3	SELML	Protein kinase domain-containing protein	N0.HOG0008626
797	Embryophyta	pathway | signaling | light | stimulus | defense	response to stimulus	0.5013927576601671	protein autophosphorylation	SELMODRAFT_82557	D8R2S3	SELML	Protein kinase domain-containing protein	N0.HOG0005235
797	Embryophyta	pathway | signaling | light | stimulus | defense	response to stimulus	0.5013927576601671	protein autophosphorylation	SELMODRAFT_114843	D8SE12	SELML	Protein kinase domain-containing protein (Fragment)	N0.HOG0008626
797	Embryophyta	pathway | signaling | light | stimulus | defense	response to stimulus	0.5013927576601671	protein autophosphorylation	SELMODRAFT_97168	D8RMV4	SELML	Protein kinase domain-containing protein (Fragment)	N0.HOG0030716
797	Embryophyta	pathway | signaling | light | stimulus | defense	response to stimulus	0.5013927576601671	protein autophosphorylation	SELMODRAFT_103488	D8RWR1	SELML	Protein kinase domain-containing protein (Fragment)	N0.HOG0022077
797	Embryophyta	pathway | signaling | light | stimulus | defense	response to stimulus	0.5013927576601671	protein autophosphorylation	SELMODRAFT_65160	D8QTG7	SELML	Protein kinase domain-containing protein (Fragment)	N0.HOG0000107
797	Embryophyta	pathway | signaling | light | stimulus | defense	response to stimulus	0.5013927576601671	protein autophosphorylation	SELMODRAFT_55180	D8SBV1	SELML	Protein kinase domain-containing protein (Fragment)	N0.HOG0000107
797	Embryophyta	pathway | signaling | light | stimulus | defense	response to stimulus	0.5013927576601671	protein autophosphorylation	SELMODRAFT_135593	D8TAE6	SELML	Protein kinase domain-containing protein (Fragment)	N0.HOG0030716
797	Embryophyta	pathway | signaling | light | stimulus | defense	response to stimulus	0.5013927576601671	protein autophosphorylation	SELMODRAFT_93043	D8RF66	SELML	Protein kinase domain-containing protein (Fragment)	N0.HOG0022077
797	Embryophyta	pathway | signaling | light | stimulus | defense	response to stimulus	0.5013927576601671	protein autophosphorylation	SELMODRAFT_109609	D8S686	SELML	Protein kinase domain-containing protein (Fragment)	N0.HOG0022077
797	Embryophyta	pathway | signaling | light | stimulus | defense	response to stimulus	0.5013927576601671	protein autophosphorylation	SELMODRAFT_20384	D8SR45	SELML	Uncharacterized protein (Fragment)	N0.HOG0001264
797	Embryophyta	pathway | signaling | light | stimulus | defense	response to stimulus	0.5013927576601671	protein phosphorylation	SELMODRAFT_105971	D8S0H9	SELML	Protein kinase domain-containing protein	N0.HOG0028491
797	Embryophyta	pathway | signaling | light | stimulus | defense	response to stimulus	0.5013927576601671	protein phosphorylation	SELMODRAFT_113218	D8SB70	SELML	Protein kinase domain-containing protein	N0.HOG0028491
797	Embryophyta	pathway | signaling | light | stimulus | defense	response to stimulus	0.5013927576601671	protein phosphorylation	SELMODRAFT_25174	D8S6C7	SELML	Protein kinase domain-containing protein (Fragment)	N0.HOG0016276
797	Embryophyta	pathway | signaling | light | stimulus | defense	response to stimulus	0.5013927576601671	protein phosphorylation	SELMODRAFT_25054	D8TEJ4	SELML	Protein kinase domain-containing protein (Fragment)	N0.HOG0024487
797	Embryophyta	pathway | signaling | light | stimulus | defense	response to stimulus	0.5013927576601671	recognition of pollen	SELMODRAFT_71853	D8RST4	SELML	Apple domain-containing protein (Fragment)	N0.HOG0015607
797	Embryophyta	pathway | signaling | light | stimulus | defense	response to stimulus	0.5013927576601671	recognition of pollen	SELMODRAFT_138854	D8TG77	SELML	Apple domain-containing protein (Fragment)	N0.HOG0015607
797	Embryophyta	pathway | signaling | light | stimulus | defense	response to stimulus	0.5013927576601671	recognition of pollen	SLRK1-1	D8R4F7	SELML	Non-specific serine/threonine protein kinase (Fragment)	N0.HOG0015607
797	Embryophyta	pathway | signaling | light | stimulus | defense	response to stimulus	0.5013927576601671	recognition of pollen	SELMODRAFT_113477	D8SC04	SELML	Receptor-like serine/threonine-protein kinase	N0.HOG0026308
797	Embryophyta	pathway | signaling | light | stimulus | defense	response to stimulus	0.5013927576601671	recognition of pollen	SELMODRAFT_77831	D8QTB8	SELML	Receptor-like serine/threonine-protein kinase	N0.HOG0026308
797	Embryophyta	pathway | signaling | light | stimulus | defense	response to stimulus	0.5013927576601671	recognition of pollen	SELMODRAFT_71846	D8SC01	SELML	Uncharacterized protein (Fragment)	N0.HOG0015607
797	Embryophyta	pathway | signaling | light | stimulus | defense	response to stimulus	0.5013927576601671	recognition of pollen	SELMODRAFT_30867	D8QTB9	SELML	Uncharacterized protein (Fragment)	N0.HOG0026308
797	Embryophyta	pathway | signaling | light | stimulus | defense	response to stimulus	0.5013927576601671	response to aluminum ion	SELMODRAFT_58361	D8R6C5	SELML	C2H2-type domain-containing protein (Fragment)	N0.HOG0008300
797	Embryophyta	pathway | signaling | light | stimulus | defense	response to stimulus	0.5013927576601671	response to aluminum ion	SELMODRAFT_48276	D8SV15	SELML	Uncharacterized protein (Fragment)	N0.HOG0008300
797	Embryophyta	pathway | signaling | light | stimulus | defense	response to stimulus	0.5013927576601671	response to aluminum ion	SELMODRAFT_58353	D8RYU5	SELML	Uncharacterized protein (Fragment)	N0.HOG0008300
797	Embryophyta	pathway | signaling | light | stimulus | defense	response to stimulus	0.5013927576601671	response to auxin	SELMODRAFT_49700	D8T2Z7	SELML	Uncharacterized protein (Fragment)	N0.HOG0026323
797	Embryophyta	pathway | signaling | light | stimulus | defense	response to stimulus	0.5013927576601671	response to cold	SELMODRAFT_138147	D8TEQ1	SELML	DAGKc domain-containing protein	N0.HOG0006775
797	Embryophyta	pathway | signaling | light | stimulus | defense	response to stimulus	0.5013927576601671	response to desiccation	SELMODRAFT_158994	D8SWQ7	SELML	WHy domain-containing protein	N0.HOG0018422
797	Embryophyta	pathway | signaling | light | stimulus | defense	response to stimulus	0.5013927576601671	response to desiccation	SELMODRAFT_448713	D8T9L2	SELML	WHy domain-containing protein	N0.HOG0018422
797	Embryophyta	pathway | signaling | light | stimulus | defense	response to stimulus	0.5013927576601671	response to light stimulus	SELMODRAFT_58613	D8QTB1	SELML	ALOG domain-containing protein (Fragment)	N0.HOG0013235
797	Embryophyta	pathway | signaling | light | stimulus | defense	response to stimulus	0.5013927576601671	response to light stimulus	SELMODRAFT_36559	D8RRH9	SELML	ALOG domain-containing protein (Fragment)	N0.HOG0013235
797	Embryophyta	pathway | signaling | light | stimulus | defense	response to stimulus	0.5013927576601671	response to red or far red light	SELMODRAFT_138138	D8TEP6	SELML	DUF641 domain-containing protein	N0.HOG0016185
797	Embryophyta	pathway | signaling | light | stimulus | defense	response to stimulus	0.5013927576601671	response to red or far red light	SELMODRAFT_184343	D8T0H8	SELML	DUF641 domain-containing protein	N0.HOG0016185
797	Embryophyta	pathway | signaling | light | stimulus | defense	response to stimulus	0.5013927576601671	response to red or far red light	SELMODRAFT_412400	D8RL15	SELML	DUF641 domain-containing protein	N0.HOG0016185
797	Embryophyta	pathway | signaling | light | stimulus | defense	response to stimulus	0.5013927576601671	response to red or far red light	SELMODRAFT_405308	D8QWX9	SELML	DUF641 domain-containing protein	N0.HOG0016185
797	Embryophyta	pathway | signaling | light | stimulus | defense	response to stimulus	0.5013927576601671	response to wounding	SELMODRAFT_417504	D8S2F8	SELML	Tify domain-containing protein	N0.HOG0024124
797	Embryophyta	pathway | signaling | light | stimulus | defense	response to stimulus	0.5013927576601671	response to wounding	SELMODRAFT_415314	D8RVQ2	SELML	Tify domain-containing protein	N0.HOG0024124
797	Embryophyta	pathway | signaling | light | stimulus | defense	response to stimulus	0.5013927576601671	response to wounding	SELMODRAFT_414587	D8RT94	SELML	Tify domain-containing protein	N0.HOG0029696
797	Embryophyta	pathway | signaling | light | stimulus | defense	response to stimulus	0.5013927576601671	response to wounding	SELMODRAFT_424670	D8SQN8	SELML	Tify domain-containing protein	N0.HOG0029696
797	Embryophyta	pathway | signaling | light | stimulus | defense	response to stimulus	0.5013927576601671	response to wounding	SELMODRAFT_84301	D8R3Q3	SELML	Uncharacterized protein (Fragment)	N0.HOG0015239
797	Embryophyta	pathway | signaling | light | stimulus | defense	response to stimulus	0.5013927576601671	response to wounding	SELMODRAFT_117696	D8SIE2	SELML	Uncharacterized protein (Fragment)	N0.HOG0015239
797	Embryophyta	pathway | signaling | light | stimulus | defense	response to stimulus	0.5013927576601671	systemic acquired resistance	SELMODRAFT_413193	D8RNN0	SELML	AAI domain-containing protein	N0.HOG0020590
797	Embryophyta	pathway | signaling | light | stimulus | defense	response to stimulus	0.5013927576601671	systemic acquired resistance	SELMODRAFT_415515	D8RWD2	SELML	AAI domain-containing protein	N0.HOG0020590
797	Embryophyta	pathway | signaling | light | stimulus | defense	response to stimulus	0.5013927576601671	systemic acquired resistance	SELMODRAFT_402749	D8QMX9	SELML	AAI domain-containing protein	N0.HOG0020590
797	Embryophyta	pathway | signaling | light | stimulus | defense	response to stimulus	0.5013927576601671	systemic acquired resistance	SELMODRAFT_405720	D8QZH8	SELML	AAI domain-containing protein	N0.HOG0020590
797	Embryophyta	pathway | signaling | light | stimulus | defense	response to stimulus	0.5013927576601671	systemic acquired resistance	SELMODRAFT_441550	D8RKL1	SELML	AAI domain-containing protein	N0.HOG0020590
797	Embryophyta	pathway | signaling | light | stimulus | defense	response to stimulus	0.5013927576601671	systemic acquired resistance	SELMODRAFT_426845	D8SXP4	SELML	AAI domain-containing protein	N0.HOG0020590
797	Embryophyta	pathway | signaling | light | stimulus | defense	response to stimulus	0.5013927576601671	systemic acquired resistance	SELMODRAFT_411759	D8RIY7	SELML	AAI domain-containing protein	N0.HOG0020590
797	Embryophyta	pathway | signaling | light | stimulus | defense	response to stimulus	0.5013927576601671	systemic acquired resistance	SELMODRAFT_403588	D8QRW1	SELML	AAI domain-containing protein	N0.HOG0020590
797	Embryophyta	pathway | signaling | light | stimulus | defense	response to stimulus	0.5013927576601671	systemic acquired resistance	SELMODRAFT_111614	D8S8Y4	SELML	Expansin-like EG45 domain-containing protein	N0.HOG0016226
797	Embryophyta	pathway | signaling | light | stimulus | defense	response to stimulus	0.5013927576601671	systemic acquired resistance	SELMODRAFT_427072	D8SYF2	SELML	Expansin-like EG45 domain-containing protein	N0.HOG0016226
797	Embryophyta	pathway | signaling | light | stimulus | defense	response to stimulus	0.5013927576601671	systemic acquired resistance	SELMODRAFT_111579	D8S8Y7	SELML	Expansin-like EG45 domain-containing protein	N0.HOG0016226
797	Embryophyta	pathway | signaling | light | stimulus | defense	response to stimulus	0.5013927576601671	systemic acquired resistance	SELMODRAFT_111663	D8S8Y3	SELML	Expansin-like EG45 domain-containing protein	N0.HOG0016226
797	Embryophyta	pathway | signaling | light | stimulus | defense	response to stimulus	0.5013927576601671	systemic acquired resistance	SELMODRAFT_427070	D8SYF0	SELML	Expansin-like EG45 domain-containing protein	N0.HOG0016226
797	Embryophyta	pathway | signaling | light | stimulus | defense	response to stimulus	0.5013927576601671	systemic acquired resistance	SELMODRAFT_153550	D8S8Y6	SELML	Expansin-like EG45 domain-containing protein	N0.HOG0016226
797	Embryophyta	pathway | signaling | light | stimulus | defense	response to stimulus	0.5013927576601671	systemic acquired resistance	SELMODRAFT_153548	D8S8Y2	SELML	Expansin-like EG45 domain-containing protein	N0.HOG0016226
797	Embryophyta	pathway | signaling | light | stimulus | defense	response to stimulus	0.5013927576601671	systemic acquired resistance	SELMODRAFT_73783	D8QML1	SELML	Expansin-like EG45 domain-containing protein (Fragment)	N0.HOG0016226
797	Embryophyta	pathway | signaling | light | stimulus | defense	response to stimulus	0.5013927576601671	systemic acquired resistance	SELMODRAFT_38723	D8QT84	SELML	Expansin-like EG45 domain-containing protein (Fragment)	N0.HOG0016226
797	Embryophyta	pathway | signaling | light | stimulus | defense	response to stimulus	0.5013927576601671	systemic acquired resistance	SELMODRAFT_18782	D8R7L7	SELML	Expansin-like EG45 domain-containing protein (Fragment)	N0.HOG0016226
797	Embryophyta	pathway | signaling | light | stimulus | defense	response to stimulus	0.5013927576601671	xylan biosynthetic process	SELMODRAFT_57632	D8S5Z6	SELML	Polysacc_synt_4 domain-containing protein (Fragment)	N0.HOG0019390
797	Embryophyta	pathway | signaling | light | stimulus | defense	response to stimulus	0.5013927576601671	xylan biosynthetic process	SELMODRAFT_47472	D8T4P2	SELML	Polysacc_synt_4 domain-containing protein (Fragment)	N0.HOG0019390
797	Embryophyta	pathway | signaling | light | stimulus | defense	response to stimulus	0.5013927576601671	xylan biosynthetic process	SELMODRAFT_47473	D8SJY3	SELML	Polysacc_synt_4 domain-containing protein (Fragment)	N0.HOG0019390
797	Embryophyta	pathway | signaling | light | stimulus | defense	response to stimulus	0.5013927576601671	xylan biosynthetic process	SELMODRAFT_47575	D8SN05	SELML	Polysacc_synt_4 domain-containing protein (Fragment)	N0.HOG0019390
797	Embryophyta	pathway | signaling | light | stimulus | defense	response to stimulus	0.5013927576601671	Arp2/3 complex-mediated actin nucleation	TCM_001800	A0A061DJX7	THECC	Actin-related protein 2/3 complex subunit	N0.HOG0011927
797	Embryophyta	pathway | signaling | light | stimulus | defense	response to stimulus	0.5013927576601671	Arp2/3 complex-mediated actin nucleation	TCM_020969	A0A061EMV9	THECC	Actin-related protein 2/3 complex subunit 2	N0.HOG0013268
797	Embryophyta	pathway | signaling | light | stimulus | defense	response to stimulus	0.5013927576601671	Arp2/3 complex-mediated actin nucleation	TCM_038180	A0A061GNZ2	THECC	Actin-related protein 2/3 complex subunit 3	N0.HOG0013781
797	Embryophyta	pathway | signaling | light | stimulus | defense	response to stimulus	0.5013927576601671	Arp2/3 complex-mediated actin nucleation	TCM_020286	A0A061ELJ7	THECC	Actin-related protein 2/3 complex subunit 4	N0.HOG0014481
797	Embryophyta	pathway | signaling | light | stimulus | defense	response to stimulus	0.5013927576601671	Arp2/3 complex-mediated actin nucleation	TCM_005690	A0A061DUG1	THECC	Actin-related protein 2/3 complex subunit 5	N0.HOG0012771
797	Embryophyta	pathway | signaling | light | stimulus | defense	response to stimulus	0.5013927576601671	Arp2/3 complex-mediated actin nucleation	TCM_005960	A0A061DVH5	THECC	Arp2/3 complex 34 kDa subunit	N0.HOG0013268
797	Embryophyta	pathway | signaling | light | stimulus | defense	response to stimulus	0.5013927576601671	NADH dehydrogenase complex (plastoquinone) assembly	TCM_042316	A0A061GZ91	THECC	NAD(P)H-quinone oxidoreductase subunit N	N0.HOG0025963
797	Embryophyta	pathway | signaling | light | stimulus | defense	response to stimulus	0.5013927576601671	SCF-dependent proteasomal ubiquitin-dependent protein catabolic process	TCM_017309	A0A061ED44	THECC	Auxin signaling F-box 2	N0.HOG0014238
797	Embryophyta	pathway | signaling | light | stimulus | defense	response to stimulus	0.5013927576601671	SCF-dependent proteasomal ubiquitin-dependent protein catabolic process	TCM_038202	A0A061GPC4	THECC	Binding protein, putative	N0.HOG0025108
797	Embryophyta	pathway | signaling | light | stimulus | defense	response to stimulus	0.5013927576601671	SCF-dependent proteasomal ubiquitin-dependent protein catabolic process	TCM_037001	A0A061GJ82	THECC	EIN3-binding F box protein 1	N0.HOG0021498
797	Embryophyta	pathway | signaling | light | stimulus | defense	response to stimulus	0.5013927576601671	SCF-dependent proteasomal ubiquitin-dependent protein catabolic process	TCM_037029	A0A061GK25	THECC	F-box family protein	N0.HOG0012329
797	Embryophyta	pathway | signaling | light | stimulus | defense	response to stimulus	0.5013927576601671	SCF-dependent proteasomal ubiquitin-dependent protein catabolic process	TCM_034776	A0A061FER6	THECC	F-box family protein	N0.HOG0022835
797	Embryophyta	pathway | signaling | light | stimulus | defense	response to stimulus	0.5013927576601671	SCF-dependent proteasomal ubiquitin-dependent protein catabolic process	TCM_014907	A0A061G0E1	THECC	F-box family protein isoform 1	N0.HOG0023575
797	Embryophyta	pathway | signaling | light | stimulus | defense	response to stimulus	0.5013927576601671	SCF-dependent proteasomal ubiquitin-dependent protein catabolic process	TCM_001074	A0A061DJC8	THECC	F-box with wd-40 2 isoform 1	N0.HOG0012329
797	Embryophyta	pathway | signaling | light | stimulus | defense	response to stimulus	0.5013927576601671	SCF-dependent proteasomal ubiquitin-dependent protein catabolic process	TCM_034872	A0A061FGV4	THECC	F-box with wd-40 2 isoform 3	N0.HOG0012329
797	Embryophyta	pathway | signaling | light | stimulus | defense	response to stimulus	0.5013927576601671	SCF-dependent proteasomal ubiquitin-dependent protein catabolic process	TCM_037385	A0A061GLL8	THECC	F-box/LRR-repeat protein 15	N0.HOG0026609
797	Embryophyta	pathway | signaling | light | stimulus | defense	response to stimulus	0.5013927576601671	SCF-dependent proteasomal ubiquitin-dependent protein catabolic process	TCM_029996	A0A061GGY3	THECC	F-box/RNI-like superfamily protein	N0.HOG0014238
797	Embryophyta	pathway | signaling | light | stimulus | defense	response to stimulus	0.5013927576601671	SCF-dependent proteasomal ubiquitin-dependent protein catabolic process	TCM_035316	A0A061FPQ7	THECC	F-box/RNI-like superfamily protein isoform 1	N0.HOG0023738
797	Embryophyta	pathway | signaling | light | stimulus | defense	response to stimulus	0.5013927576601671	SCF-dependent proteasomal ubiquitin-dependent protein catabolic process	TCM_004541	A0A061DY42	THECC	F-box/RNI-like superfamily protein isoform 1	N0.HOG0014238
797	Embryophyta	pathway | signaling | light | stimulus | defense	response to stimulus	0.5013927576601671	SCF-dependent proteasomal ubiquitin-dependent protein catabolic process	TCM_006542	A0A061DYQ8	THECC	F-box/RNI-like superfamily protein isoform 1	N0.HOG0027818
797	Embryophyta	pathway | signaling | light | stimulus | defense	response to stimulus	0.5013927576601671	SCF-dependent proteasomal ubiquitin-dependent protein catabolic process	TCM_029995	A0A061GFS4	THECC	F-box/RNI-like superfamily protein isoform 2	N0.HOG0014238
797	Embryophyta	pathway | signaling | light | stimulus | defense	response to stimulus	0.5013927576601671	SCF-dependent proteasomal ubiquitin-dependent protein catabolic process	TCM_000652	A0A061DGE6	THECC	F-box/RNI-like superfamily protein isoform 4	N0.HOG0028521
797	Embryophyta	pathway | signaling | light | stimulus | defense	response to stimulus	0.5013927576601671	SCF-dependent proteasomal ubiquitin-dependent protein catabolic process	TCM_008767	A0A061E5A8	THECC	Fbox protein isoform 1	N0.HOG0015203
797	Embryophyta	pathway | signaling | light | stimulus | defense	response to stimulus	0.5013927576601671	SCF-dependent proteasomal ubiquitin-dependent protein catabolic process	TCM_027303	A0A061G8N3	THECC	Leucine-rich repeat family protein isoform 1	N0.HOG0025108
797	Embryophyta	pathway | signaling | light | stimulus | defense	response to stimulus	0.5013927576601671	SCF-dependent proteasomal ubiquitin-dependent protein catabolic process	TCM_016458	A0A061G6G9	THECC	Leucine-rich repeat family protein, putative isoform 5	N0.HOG0030185
797	Embryophyta	pathway | signaling | light | stimulus | defense	response to stimulus	0.5013927576601671	SCF-dependent proteasomal ubiquitin-dependent protein catabolic process	TCM_029690	A0A061GDL9	THECC	RNI superfamily protein	N0.HOG0028524
797	Embryophyta	pathway | signaling | light | stimulus | defense	response to stimulus	0.5013927576601671	SCF-dependent proteasomal ubiquitin-dependent protein catabolic process	TCM_042602	A0A061FLC7	THECC	RNI-like superfamily protein	N0.HOG0014238
797	Embryophyta	pathway | signaling | light | stimulus | defense	response to stimulus	0.5013927576601671	SCF-dependent proteasomal ubiquitin-dependent protein catabolic process	TCM_005609	A0A061DUC8	THECC	RNI-like superfamily protein	N0.HOG0023575
797	Embryophyta	pathway | signaling | light | stimulus | defense	response to stimulus	0.5013927576601671	SCF-dependent proteasomal ubiquitin-dependent protein catabolic process	TCM_001714	A0A061DSA8	THECC	RNI-like superfamily protein	N0.HOG0028524
797	Embryophyta	pathway | signaling | light | stimulus | defense	response to stimulus	0.5013927576601671	SCF-dependent proteasomal ubiquitin-dependent protein catabolic process	TCM_025000	A0A061EWW6	THECC	RNI-like superfamily protein isoform 1	N0.HOG0028505
797	Embryophyta	pathway | signaling | light | stimulus | defense	response to stimulus	0.5013927576601671	SCF-dependent proteasomal ubiquitin-dependent protein catabolic process	TCM_001750	A0A061DKE6	THECC	RNI-like superfamily protein isoform 1	N0.HOG0027850
797	Embryophyta	pathway | signaling | light | stimulus | defense	response to stimulus	0.5013927576601671	SCF-dependent proteasomal ubiquitin-dependent protein catabolic process	TCM_000689	A0A061DGK9	THECC	SKP1/ASK1-interacting protein 2, putative	N0.HOG0020066
797	Embryophyta	pathway | signaling | light | stimulus | defense	response to stimulus	0.5013927576601671	SCF-dependent proteasomal ubiquitin-dependent protein catabolic process	TCM_021137	A0A061EP26	THECC	Uncharacterized protein isoform 1	N0.HOG0030708
797	Embryophyta	pathway | signaling | light | stimulus | defense	response to stimulus	0.5013927576601671	SCF-dependent proteasomal ubiquitin-dependent protein catabolic process	TCM_039838	A0A061GS60	THECC	VIER F-box protein 1	N0.HOG0020066
797	Embryophyta	pathway | signaling | light | stimulus | defense	response to stimulus	0.5013927576601671	SCF-dependent proteasomal ubiquitin-dependent protein catabolic process	TCM_033767	A0A061FAJ3	THECC	VIER F-box protein 1	N0.HOG0020066
797	Embryophyta	pathway | signaling | light | stimulus | defense	response to stimulus	0.5013927576601671	abscisic acid-activated signaling pathway	TCM_042067	A0A061GYN8	THECC	Auxin response factor	N0.HOG0018012
797	Embryophyta	pathway | signaling | light | stimulus | defense	response to stimulus	0.5013927576601671	abscisic acid-activated signaling pathway	TCM_004731	A0A061DQY6	THECC	Bet_v_1 domain-containing protein	N0.HOG0013744
797	Embryophyta	pathway | signaling | light | stimulus | defense	response to stimulus	0.5013927576601671	abscisic acid-activated signaling pathway	TCM_041845	A0A061GX88	THECC	Fasciclin-like arabinogalactan family protein	N0.HOG0011138
797	Embryophyta	pathway | signaling | light | stimulus | defense	response to stimulus	0.5013927576601671	abscisic acid-activated signaling pathway	TCM_021504	A0A061EQI4	THECC	G-protein-coupled receptor 1 isoform 2	N0.HOG0012587
797	Embryophyta	pathway | signaling | light | stimulus | defense	response to stimulus	0.5013927576601671	abscisic acid-activated signaling pathway	TCM_021277	A0A061EQJ1	THECC	MLP-like protein 423	N0.HOG0013744
797	Embryophyta	pathway | signaling | light | stimulus | defense	response to stimulus	0.5013927576601671	abscisic acid-activated signaling pathway	TCM_021278	A0A061EPN0	THECC	Pathogenesis-related protein 10.9	N0.HOG0013744
797	Embryophyta	pathway | signaling | light | stimulus | defense	response to stimulus	0.5013927576601671	abscisic acid-activated signaling pathway	TCM_042606	A0A061FKP8	THECC	Polyketide cyclase/dehydrase and lipid transport superfamily protein	N0.HOG0017167
797	Embryophyta	pathway | signaling | light | stimulus | defense	response to stimulus	0.5013927576601671	abscisic acid-activated signaling pathway	TCM_037213	A0A061GRN5	THECC	Polyketide cyclase/dehydrase and lipid transport superfamily protein, putative	N0.HOG0017167
797	Embryophyta	pathway | signaling | light | stimulus | defense	response to stimulus	0.5013927576601671	abscisic acid-activated signaling pathway	TCM_037214	A0A061GIU4	THECC	Polyketide cyclase/dehydrase and lipid transport superfamily protein, putative	N0.HOG0017167
797	Embryophyta	pathway | signaling | light | stimulus | defense	response to stimulus	0.5013927576601671	abscisic acid-activated signaling pathway	TCM_037216	A0A061GKV0	THECC	Polyketide cyclase/dehydrase and lipid transport superfamily protein, putative	N0.HOG0017167
797	Embryophyta	pathway | signaling | light | stimulus | defense	response to stimulus	0.5013927576601671	abscisic acid-activated signaling pathway	TCM_045033	A0A061FS76	THECC	RING-type E3 ubiquitin transferase	N0.HOG0000221
797	Embryophyta	pathway | signaling | light | stimulus | defense	response to stimulus	0.5013927576601671	auxin-activated signaling pathway	TCM_010862	A0A061E7K5	THECC	Auxin efflux carrier component	N0.HOG0013339
797	Embryophyta	pathway | signaling | light | stimulus | defense	response to stimulus	0.5013927576601671	auxin-activated signaling pathway	TCM_012854	A0A061FWV2	THECC	Auxin efflux carrier component	N0.HOG0013339
797	Embryophyta	pathway | signaling | light | stimulus | defense	response to stimulus	0.5013927576601671	auxin-activated signaling pathway	TCM_023972	A0A061EWK5	THECC	Auxin efflux carrier component	N0.HOG0013339
797	Embryophyta	pathway | signaling | light | stimulus | defense	response to stimulus	0.5013927576601671	auxin-activated signaling pathway	TCM_039622	A0A061GRH6	THECC	Auxin efflux carrier component	N0.HOG0013339
797	Embryophyta	pathway | signaling | light | stimulus | defense	response to stimulus	0.5013927576601671	auxin-activated signaling pathway	TCM_029410	A0A061GCH9	THECC	Auxin response factor	N0.HOG0011405
797	Embryophyta	pathway | signaling | light | stimulus | defense	response to stimulus	0.5013927576601671	auxin-activated signaling pathway	TCM_022163	A0A061ET58	THECC	Auxin response factor	N0.HOG0018012
797	Embryophyta	pathway | signaling | light | stimulus | defense	response to stimulus	0.5013927576601671	auxin-activated signaling pathway	TCM_035002	A0A061FGG7	THECC	Auxin response factor	N0.HOG0018012
797	Embryophyta	pathway | signaling | light | stimulus | defense	response to stimulus	0.5013927576601671	auxin-activated signaling pathway	TCM_001906	A0A061DJZ7	THECC	Auxin response factor	N0.HOG0011405
797	Embryophyta	pathway | signaling | light | stimulus | defense	response to stimulus	0.5013927576601671	auxin-activated signaling pathway	TCM_017488	A0A061EL80	THECC	Auxin response factor	N0.HOG0011405
797	Embryophyta	pathway | signaling | light | stimulus | defense	response to stimulus	0.5013927576601671	auxin-activated signaling pathway	TCM_043157	A0A061FPV2	THECC	Auxin response factor	N0.HOG0018012
797	Embryophyta	pathway | signaling | light | stimulus | defense	response to stimulus	0.5013927576601671	auxin-activated signaling pathway	TCM_042067	A0A061GYN8	THECC	Auxin response factor	N0.HOG0018012
797	Embryophyta	pathway | signaling | light | stimulus | defense	response to stimulus	0.5013927576601671	auxin-activated signaling pathway	TCM_034194	A0A061FD42	THECC	Auxin response factor	N0.HOG0011405
797	Embryophyta	pathway | signaling | light | stimulus | defense	response to stimulus	0.5013927576601671	auxin-activated signaling pathway	TCM_017309	A0A061ED44	THECC	Auxin signaling F-box 2	N0.HOG0014238
797	Embryophyta	pathway | signaling | light | stimulus | defense	response to stimulus	0.5013927576601671	auxin-activated signaling pathway	TCM_004214	A0A061DR55	THECC	Auxin-responsive protein	N0.HOG0011132
797	Embryophyta	pathway | signaling | light | stimulus | defense	response to stimulus	0.5013927576601671	auxin-activated signaling pathway	TCM_037837	A0A061GMJ1	THECC	Auxin-responsive protein	N0.HOG0011132
797	Embryophyta	pathway | signaling | light | stimulus | defense	response to stimulus	0.5013927576601671	auxin-activated signaling pathway	TCM_039219	A0A061GQU1	THECC	Auxin-responsive protein	N0.HOG0031882
797	Embryophyta	pathway | signaling | light | stimulus | defense	response to stimulus	0.5013927576601671	auxin-activated signaling pathway	TCM_037947	A0A061GNB7	THECC	Auxin-responsive protein	N0.HOG0011132
797	Embryophyta	pathway | signaling | light | stimulus | defense	response to stimulus	0.5013927576601671	auxin-activated signaling pathway	TCM_026344	A0A061F147	THECC	Auxin-responsive protein	N0.HOG0011132
797	Embryophyta	pathway | signaling | light | stimulus | defense	response to stimulus	0.5013927576601671	auxin-activated signaling pathway	TCM_034577	A0A061FFR0	THECC	Auxin-responsive protein	N0.HOG0011132
797	Embryophyta	pathway | signaling | light | stimulus | defense	response to stimulus	0.5013927576601671	auxin-activated signaling pathway	TCM_021011	A0A061EVD1	THECC	Auxin-responsive protein	N0.HOG0011132
797	Embryophyta	pathway | signaling | light | stimulus | defense	response to stimulus	0.5013927576601671	auxin-activated signaling pathway	TCM_026343	A0A061F988	THECC	Auxin-responsive protein	N0.HOG0011132
797	Embryophyta	pathway | signaling | light | stimulus | defense	response to stimulus	0.5013927576601671	auxin-activated signaling pathway	TCM_020774	A0A061END6	THECC	Auxin-responsive protein	N0.HOG0011132
797	Embryophyta	pathway | signaling | light | stimulus | defense	response to stimulus	0.5013927576601671	auxin-activated signaling pathway	TCM_004212	A0A061DX40	THECC	Auxin-responsive protein	N0.HOG0011132
797	Embryophyta	pathway | signaling | light | stimulus | defense	response to stimulus	0.5013927576601671	auxin-activated signaling pathway	TCM_020770	A0A061EUB8	THECC	Auxin-responsive protein	N0.HOG0011132
797	Embryophyta	pathway | signaling | light | stimulus | defense	response to stimulus	0.5013927576601671	auxin-activated signaling pathway	TCM_028602	A0A061GAT9	THECC	Auxin-responsive protein	N0.HOG0011132
797	Embryophyta	pathway | signaling | light | stimulus | defense	response to stimulus	0.5013927576601671	auxin-activated signaling pathway	TCM_028832	A0A061GAF4	THECC	Auxin-responsive protein	N0.HOG0011132
797	Embryophyta	pathway | signaling | light | stimulus | defense	response to stimulus	0.5013927576601671	auxin-activated signaling pathway	TCM_000910	A0A061DHA8	THECC	Auxin-responsive protein	N0.HOG0011132
797	Embryophyta	pathway | signaling | light | stimulus | defense	response to stimulus	0.5013927576601671	auxin-activated signaling pathway	TCM_020692	A0A061EMB1	THECC	Emb:CAB10253.1 isoform 2	N0.HOG0022208
797	Embryophyta	pathway | signaling | light | stimulus | defense	response to stimulus	0.5013927576601671	auxin-activated signaling pathway	TCM_004474	A0A061DQ71	THECC	Endoplasmic reticulum auxin binding protein 1	N0.HOG0026884
797	Embryophyta	pathway | signaling | light | stimulus | defense	response to stimulus	0.5013927576601671	auxin-activated signaling pathway	TCM_004471	A0A061DR10	THECC	Endoplasmic reticulum auxin binding protein 1 isoform 1	N0.HOG0026884
797	Embryophyta	pathway | signaling | light | stimulus | defense	response to stimulus	0.5013927576601671	auxin-activated signaling pathway	TCM_029996	A0A061GGY3	THECC	F-box/RNI-like superfamily protein	N0.HOG0014238
797	Embryophyta	pathway | signaling | light | stimulus | defense	response to stimulus	0.5013927576601671	auxin-activated signaling pathway	TCM_004292	A0A061DXH1	THECC	Forked1 isoform 1	N0.HOG0022208
797	Embryophyta	pathway | signaling | light | stimulus | defense	response to stimulus	0.5013927576601671	auxin-activated signaling pathway	TCM_006816	A0A061E6J8	THECC	Lateral root primordium protein-related	N0.HOG0016773
797	Embryophyta	pathway | signaling | light | stimulus | defense	response to stimulus	0.5013927576601671	auxin-activated signaling pathway	TCM_040941	A0A061GUQ3	THECC	Lateral root primordium protein-related isoform 1	N0.HOG0016773
797	Embryophyta	pathway | signaling | light | stimulus | defense	response to stimulus	0.5013927576601671	auxin-activated signaling pathway	TCM_000274	A0A061DFV6	THECC	Lateral root primordium protein-related, putative	N0.HOG0016773
797	Embryophyta	pathway | signaling | light | stimulus | defense	response to stimulus	0.5013927576601671	auxin-activated signaling pathway	TCM_045117	A0A061FSB0	THECC	Lateral root primordium protein-related, putative	N0.HOG0016773
797	Embryophyta	pathway | signaling | light | stimulus | defense	response to stimulus	0.5013927576601671	auxin-activated signaling pathway	TCM_034142	A0A061FDV1	THECC	SHI-related sequence 7, putative	N0.HOG0016773
797	Embryophyta	pathway | signaling | light | stimulus | defense	response to stimulus	0.5013927576601671	blue light signaling pathway	TCM_021504	A0A061EQI4	THECC	G-protein-coupled receptor 1 isoform 2	N0.HOG0012587
797	Embryophyta	pathway | signaling | light | stimulus | defense	response to stimulus	0.5013927576601671	brassinosteroid mediated signaling pathway	TCM_031955	A0A061F8K9	THECC	BES1/BZR1	N0.HOG0018628
797	Embryophyta	pathway | signaling | light | stimulus | defense	response to stimulus	0.5013927576601671	brassinosteroid mediated signaling pathway	TCM_029628	A0A061GE96	THECC	BES1/BZR1	N0.HOG0018628
797	Embryophyta	pathway | signaling | light | stimulus | defense	response to stimulus	0.5013927576601671	brassinosteroid mediated signaling pathway	TCM_034358	A0A061FL71	THECC	BR-signaling kinase 1	N0.HOG0015299
797	Embryophyta	pathway | signaling | light | stimulus | defense	response to stimulus	0.5013927576601671	brassinosteroid mediated signaling pathway	TCM_006486	A0A061DZG9	THECC	BR-signaling kinase 1 isoform 1	N0.HOG0015299
797	Embryophyta	pathway | signaling | light | stimulus | defense	response to stimulus	0.5013927576601671	brassinosteroid mediated signaling pathway	TCM_042338	A0A061FKC1	THECC	BR-signaling kinase 2 isoform 1	N0.HOG0015299
797	Embryophyta	pathway | signaling | light | stimulus | defense	response to stimulus	0.5013927576601671	brassinosteroid mediated signaling pathway	TCM_033994	A0A061FCF5	THECC	Brassinosteroid signaling positive regulator family protein	N0.HOG0018628
797	Embryophyta	pathway | signaling | light | stimulus | defense	response to stimulus	0.5013927576601671	brassinosteroid mediated signaling pathway	TCM_021602	A0A061ERT9	THECC	Brassinosteroid signaling positive regulator family protein	N0.HOG0033901
797	Embryophyta	pathway | signaling | light | stimulus | defense	response to stimulus	0.5013927576601671	brassinosteroid mediated signaling pathway	TCM_000451	A0A061DFW6	THECC	Brassinosteroid signaling positive regulator family protein isoform 1	N0.HOG0018628
797	Embryophyta	pathway | signaling | light | stimulus | defense	response to stimulus	0.5013927576601671	brassinosteroid mediated signaling pathway	TCM_021504	A0A061EQI4	THECC	G-protein-coupled receptor 1 isoform 2	N0.HOG0012587
797	Embryophyta	pathway | signaling | light | stimulus | defense	response to stimulus	0.5013927576601671	brassinosteroid mediated signaling pathway	TCM_041709	A0A061GWK0	THECC	Kinase protein with tetratricopeptide repeat domain	N0.HOG0015299
797	Embryophyta	pathway | signaling | light | stimulus | defense	response to stimulus	0.5013927576601671	brassinosteroid mediated signaling pathway	TCM_021800	A0A061EQM0	THECC	Kinase protein with tetratricopeptide repeat domain	N0.HOG0015299
797	Embryophyta	pathway | signaling | light | stimulus | defense	response to stimulus	0.5013927576601671	callus formation	TCM_005496	A0A061E1T5	THECC	LOB domain-containing protein 18, putative	N0.HOG0008800
797	Embryophyta	pathway | signaling | light | stimulus | defense	response to stimulus	0.5013927576601671	cell projection assembly	TCM_006054	A0A061DWX6	THECC	Transcription activators	N0.HOG0013841
797	Embryophyta	pathway | signaling | light | stimulus | defense	response to stimulus	0.5013927576601671	cell wall biogenesis	TCM_024735	A0A061F459	THECC	Glycosyltransferase family 92 protein	N0.HOG0020860
797	Embryophyta	pathway | signaling | light | stimulus | defense	response to stimulus	0.5013927576601671	cell wall biogenesis	TCM_005413	A0A061DUK2	THECC	Methyltransferase	N0.HOG0009460
797	Embryophyta	pathway | signaling | light | stimulus | defense	response to stimulus	0.5013927576601671	cell wall biogenesis	TCM_011239	A0A061E8I0	THECC	Xyloglucan endotransglucosylase/hydrolase	N0.HOG0007198
797	Embryophyta	pathway | signaling | light | stimulus | defense	response to stimulus	0.5013927576601671	cell wall biogenesis	TCM_020198	A0A061EJS0	THECC	Xyloglucan endotransglucosylase/hydrolase	N0.HOG0007198
797	Embryophyta	pathway | signaling | light | stimulus | defense	response to stimulus	0.5013927576601671	cell wall biogenesis	TCM_037831	A0A061GNK7	THECC	Xyloglucan endotransglucosylase/hydrolase	N0.HOG0007198
797	Embryophyta	pathway | signaling | light | stimulus | defense	response to stimulus	0.5013927576601671	cell wall biogenesis	TCM_016603	A0A061G7W7	THECC	Xyloglucan endotransglucosylase/hydrolase	N0.HOG0007198
797	Embryophyta	pathway | signaling | light | stimulus | defense	response to stimulus	0.5013927576601671	cell wall biogenesis	TCM_030165	A0A061GGS3	THECC	Xyloglucan endotransglucosylase/hydrolase	N0.HOG0007198
797	Embryophyta	pathway | signaling | light | stimulus | defense	response to stimulus	0.5013927576601671	cell wall organization	TCM_014094	A0A061FXW5	THECC	Fucosyltransferase	N0.HOG0015383
797	Embryophyta	pathway | signaling | light | stimulus | defense	response to stimulus	0.5013927576601671	cell wall organization	TCM_011656	A0A061EA78	THECC	Fucosyltransferase	N0.HOG0015383
797	Embryophyta	pathway | signaling | light | stimulus | defense	response to stimulus	0.5013927576601671	cell wall organization	TCM_011155	A0A061EA30	THECC	Glycosyltransferase	N0.HOG0014990
797	Embryophyta	pathway | signaling | light | stimulus | defense	response to stimulus	0.5013927576601671	cell wall organization	TCM_034589	A0A061FFS6	THECC	Glycosyltransferases	N0.HOG0010338
797	Embryophyta	pathway | signaling | light | stimulus | defense	response to stimulus	0.5013927576601671	cell wall organization	TCM_037168	A0A061GJZ9	THECC	Glycosyltransferases	N0.HOG0010338
797	Embryophyta	pathway | signaling | light | stimulus | defense	response to stimulus	0.5013927576601671	cell wall organization	TCM_000682	A0A061DH76	THECC	Glycosyltransferases	N0.HOG0025348
797	Embryophyta	pathway | signaling | light | stimulus | defense	response to stimulus	0.5013927576601671	cell wall organization	TCM_007958	A0A061E2Z4	THECC	Hexosyltransferase	N0.HOG0008043
797	Embryophyta	pathway | signaling | light | stimulus | defense	response to stimulus	0.5013927576601671	cell wall organization	TCM_005461	A0A061DUT4	THECC	Hexosyltransferase	N0.HOG0008043
797	Embryophyta	pathway | signaling | light | stimulus | defense	response to stimulus	0.5013927576601671	cell wall organization	TCM_046977	A0A061DP15	THECC	Hexosyltransferase	N0.HOG0008043
797	Embryophyta	pathway | signaling | light | stimulus | defense	response to stimulus	0.5013927576601671	cell wall organization	TCM_030475	A0A061GIS9	THECC	Hexosyltransferase	N0.HOG0008043
797	Embryophyta	pathway | signaling | light | stimulus | defense	response to stimulus	0.5013927576601671	cell wall organization	TCM_017825	A0A061ELN6	THECC	Hexosyltransferase	N0.HOG0008043
797	Embryophyta	pathway | signaling | light | stimulus | defense	response to stimulus	0.5013927576601671	cell wall organization	TCM_007550	A0A061E2L0	THECC	Hexosyltransferase	N0.HOG0008043
797	Embryophyta	pathway | signaling | light | stimulus | defense	response to stimulus	0.5013927576601671	cell wall organization	TCM_019078	A0A061ENG9	THECC	Hexosyltransferase	N0.HOG0008043
797	Embryophyta	pathway | signaling | light | stimulus | defense	response to stimulus	0.5013927576601671	cell wall organization	TCM_014355	A0A061FZ40	THECC	Hexosyltransferase	N0.HOG0008043
797	Embryophyta	pathway | signaling | light | stimulus | defense	response to stimulus	0.5013927576601671	cell wall organization	TCM_031116	A0A061F5I2	THECC	Hexosyltransferase	N0.HOG0008043
797	Embryophyta	pathway | signaling | light | stimulus | defense	response to stimulus	0.5013927576601671	cell wall organization	TCM_018706	A0A061EGT3	THECC	Hexosyltransferase	N0.HOG0008043
797	Embryophyta	pathway | signaling | light | stimulus | defense	response to stimulus	0.5013927576601671	cell wall organization	TCM_001843	A0A061DJU0	THECC	Hexosyltransferase	N0.HOG0008043
797	Embryophyta	pathway | signaling | light | stimulus | defense	response to stimulus	0.5013927576601671	cell wall organization	TCM_021942	A0A061ET00	THECC	Pectin acetylesterase	N0.HOG0010370
797	Embryophyta	pathway | signaling | light | stimulus | defense	response to stimulus	0.5013927576601671	cell wall organization	TCM_004967	A0A061DRP5	THECC	Pectin acetylesterase	N0.HOG0010370
797	Embryophyta	pathway | signaling | light | stimulus | defense	response to stimulus	0.5013927576601671	cell wall organization	TCM_026854	A0A061F547	THECC	Pectin acetylesterase	N0.HOG0010370
797	Embryophyta	pathway | signaling | light | stimulus | defense	response to stimulus	0.5013927576601671	cell wall organization	TCM_012487	A0A061FUD7	THECC	UDP-N-acetylglucosamine--N-acetylmuramyl-(Pentapeptide) pyrophosphoryl-undecaprenol N-acetylglucosamine transferase, putative	N0.HOG0012028
797	Embryophyta	pathway | signaling | light | stimulus | defense	response to stimulus	0.5013927576601671	cell wall organization	TCM_011239	A0A061E8I0	THECC	Xyloglucan endotransglucosylase/hydrolase	N0.HOG0007198
797	Embryophyta	pathway | signaling | light | stimulus | defense	response to stimulus	0.5013927576601671	cell wall organization	TCM_020198	A0A061EJS0	THECC	Xyloglucan endotransglucosylase/hydrolase	N0.HOG0007198
797	Embryophyta	pathway | signaling | light | stimulus | defense	response to stimulus	0.5013927576601671	cell wall organization	TCM_037831	A0A061GNK7	THECC	Xyloglucan endotransglucosylase/hydrolase	N0.HOG0007198
797	Embryophyta	pathway | signaling | light | stimulus | defense	response to stimulus	0.5013927576601671	cell wall organization	TCM_016603	A0A061G7W7	THECC	Xyloglucan endotransglucosylase/hydrolase	N0.HOG0007198
797	Embryophyta	pathway | signaling | light | stimulus | defense	response to stimulus	0.5013927576601671	cell wall organization	TCM_030165	A0A061GGS3	THECC	Xyloglucan endotransglucosylase/hydrolase	N0.HOG0007198
797	Embryophyta	pathway | signaling | light | stimulus | defense	response to stimulus	0.5013927576601671	cellular response to molecule of bacterial origin	TCM_012384	A0A061G202	THECC	Calmodulin binding protein-like, putative	N0.HOG0013789
797	Embryophyta	pathway | signaling | light | stimulus | defense	response to stimulus	0.5013927576601671	cellular response to phosphate starvation	TCM_004541	A0A061DY42	THECC	F-box/RNI-like superfamily protein isoform 1	N0.HOG0014238
797	Embryophyta	pathway | signaling | light | stimulus | defense	response to stimulus	0.5013927576601671	cellular response to phosphate starvation	TCM_025684	A0A061F0V6	THECC	Non-specific phospholipase C3	N0.HOG0013731
797	Embryophyta	pathway | signaling | light | stimulus | defense	response to stimulus	0.5013927576601671	cellular response to phosphate starvation	TCM_021625	A0A061ER32	THECC	Tetratricopeptide repeat (TPR)-containing protein isoform 1	N0.HOG0020778
797	Embryophyta	pathway | signaling | light | stimulus | defense	response to stimulus	0.5013927576601671	cellular response to salt stress	TCM_038015	A0A061GM60	THECC	Mitogen-activated protein kinase kinase kinase 1 isoform 1	N0.HOG0017381
797	Embryophyta	pathway | signaling | light | stimulus | defense	response to stimulus	0.5013927576601671	cellular response to salt stress	TCM_025915	A0A061F1M7	THECC	Superoxide dismutase	N0.HOG0008601
797	Embryophyta	pathway | signaling | light | stimulus | defense	response to stimulus	0.5013927576601671	cellulose biosynthetic process	TCM_007604	A0A061E9I0	THECC	Cellulose synthase like D4	N0.HOG0008748
797	Embryophyta	pathway | signaling | light | stimulus | defense	response to stimulus	0.5013927576601671	cellulose biosynthetic process	TCM_020367	A0A061EKZ9	THECC	Cellulose synthase-like D1	N0.HOG0008748
797	Embryophyta	pathway | signaling | light | stimulus | defense	response to stimulus	0.5013927576601671	cellulose biosynthetic process	TCM_025462	A0A061EYA4	THECC	Cellulose synthase-like D3	N0.HOG0008748
797	Embryophyta	pathway | signaling | light | stimulus | defense	response to stimulus	0.5013927576601671	cellulose biosynthetic process	TCM_004744	A0A061DS29	THECC	Cellulose synthase-like D5	N0.HOG0008748
797	Embryophyta	pathway | signaling | light | stimulus | defense	response to stimulus	0.5013927576601671	cellulose biosynthetic process	TCM_026942	A0A061GET9	THECC	Chitinase family protein	N0.HOG0009933
797	Embryophyta	pathway | signaling | light | stimulus | defense	response to stimulus	0.5013927576601671	cellulose biosynthetic process	TCM_016737	A0A061G6D7	THECC	Leucine-rich repeat protein kinase family protein isoform 1	N0.HOG0022077
797	Embryophyta	pathway | signaling | light | stimulus | defense	response to stimulus	0.5013927576601671	chloroplast fission	TCM_018671	A0A061EEX8	THECC	Domain of Uncharacterized protein function isoform 1	N0.HOG0025334
797	Embryophyta	pathway | signaling | light | stimulus | defense	response to stimulus	0.5013927576601671	chloroplast fission	TCM_034435	A0A061FEL2	THECC	Multiple chloroplast division site 1, putative	N0.HOG0031888
797	Embryophyta	pathway | signaling | light | stimulus | defense	response to stimulus	0.5013927576601671	cortical actin cytoskeleton organization	TCM_006054	A0A061DWX6	THECC	Transcription activators	N0.HOG0013841
797	Embryophyta	pathway | signaling | light | stimulus | defense	response to stimulus	0.5013927576601671	cytokinin-activated signaling pathway	TCM_041463	A0A061GVG4	THECC	Cucumisin protein	N0.HOG0005656
797	Embryophyta	pathway | signaling | light | stimulus | defense	response to stimulus	0.5013927576601671	defense response	TCM_004731	A0A061DQY6	THECC	Bet_v_1 domain-containing protein	N0.HOG0013744
797	Embryophyta	pathway | signaling | light | stimulus | defense	response to stimulus	0.5013927576601671	defense response	TCM_034640	A0A061FE92	THECC	Chaperone DnaJ-domain superfamily protein isoform 1	N0.HOG0028109
797	Embryophyta	pathway | signaling | light | stimulus | defense	response to stimulus	0.5013927576601671	defense response	TCM_028111	A0A061GAK3	THECC	Endoglucanase	N0.HOG0008314
797	Embryophyta	pathway | signaling | light | stimulus | defense	response to stimulus	0.5013927576601671	defense response	TCM_017089	A0A061EDL7	THECC	Lysine histidine transporter 1 isoform 1	N0.HOG0008636
797	Embryophyta	pathway | signaling | light | stimulus | defense	response to stimulus	0.5013927576601671	defense response	TCM_021277	A0A061EQJ1	THECC	MLP-like protein 423	N0.HOG0013744
797	Embryophyta	pathway | signaling | light | stimulus | defense	response to stimulus	0.5013927576601671	defense response	TCM_010298	A0A061E5Y3	THECC	Major latex protein, putative	N0.HOG0018127
797	Embryophyta	pathway | signaling | light | stimulus | defense	response to stimulus	0.5013927576601671	defense response	TCM_041871	A0A061GY18	THECC	Osmotin-like protein	N0.HOG0008236
797	Embryophyta	pathway | signaling | light | stimulus | defense	response to stimulus	0.5013927576601671	defense response	TCM_021278	A0A061EPN0	THECC	Pathogenesis-related protein 10.9	N0.HOG0013744
797	Embryophyta	pathway | signaling | light | stimulus | defense	response to stimulus	0.5013927576601671	defense response	TCM_018063	A0A061ELU8	THECC	Pathogenesis-related thaumatin superfamily protein	N0.HOG0008236
797	Embryophyta	pathway | signaling | light | stimulus | defense	response to stimulus	0.5013927576601671	defense response	TCM_012750	A0A061FUV3	THECC	Pathogenesis-related thaumatin superfamily protein	N0.HOG0008236
797	Embryophyta	pathway | signaling | light | stimulus | defense	response to stimulus	0.5013927576601671	defense response	TCM_035053	A0A061FHS1	THECC	Pathogenesis-related thaumatin superfamily protein	N0.HOG0008236
797	Embryophyta	pathway | signaling | light | stimulus | defense	response to stimulus	0.5013927576601671	defense response	TCM_042726	A0A061FTN3	THECC	Pathogenesis-related thaumatin superfamily protein	N0.HOG0008236
797	Embryophyta	pathway | signaling | light | stimulus | defense	response to stimulus	0.5013927576601671	defense response	TCM_006403	A0A061DZ42	THECC	Pathogenesis-related thaumatin superfamily protein, putative isoform 1	N0.HOG0008236
797	Embryophyta	pathway | signaling | light | stimulus | defense	response to stimulus	0.5013927576601671	defense response	TCM_045033	A0A061FS76	THECC	RING-type E3 ubiquitin transferase	N0.HOG0000221
797	Embryophyta	pathway | signaling | light | stimulus | defense	response to stimulus	0.5013927576601671	defense response	TCM_018403	A0A061EM50	THECC	WRKY DNA-binding protein 72, putative	N0.HOG0012858
797	Embryophyta	pathway | signaling | light | stimulus | defense	response to stimulus	0.5013927576601671	defense response to bacterium	TCM_015010	A0A061G0A5	THECC	Binding,zinc ion binding isoform 1	N0.HOG0012725
797	Embryophyta	pathway | signaling | light | stimulus | defense	response to stimulus	0.5013927576601671	defense response to bacterium	TCM_012384	A0A061G202	THECC	Calmodulin binding protein-like, putative	N0.HOG0013789
797	Embryophyta	pathway | signaling | light | stimulus | defense	response to stimulus	0.5013927576601671	defense response to bacterium	TCM_012163	A0A061FUB8	THECC	Carbohydrate binding protein, putative	N0.HOG0011114
797	Embryophyta	pathway | signaling | light | stimulus | defense	response to stimulus	0.5013927576601671	defense response to bacterium	TCM_030633	A0A061F529	THECC	Concanavalin A-like lectin protein kinase family protein	N0.HOG0011406
797	Embryophyta	pathway | signaling | light | stimulus | defense	response to stimulus	0.5013927576601671	defense response to bacterium	TCM_029857	A0A061GGG8	THECC	Concanavalin A-like lectin protein kinase family protein	N0.HOG0011114
797	Embryophyta	pathway | signaling | light | stimulus | defense	response to stimulus	0.5013927576601671	defense response to bacterium	TCM_029856	A0A061GF97	THECC	Concanavalin A-like lectin protein kinase family protein	N0.HOG0011114
797	Embryophyta	pathway | signaling | light | stimulus | defense	response to stimulus	0.5013927576601671	defense response to bacterium	TCM_021619	A0A061ER25	THECC	Concanavalin A-like lectin protein kinase family protein, putative	N0.HOG0011114
797	Embryophyta	pathway | signaling | light | stimulus | defense	response to stimulus	0.5013927576601671	defense response to bacterium	TCM_001936	A0A061DSY5	THECC	NPR1-like protein 3, putative	N0.HOG0016814
797	Embryophyta	pathway | signaling | light | stimulus | defense	response to stimulus	0.5013927576601671	defense response to bacterium	TCM_029330	A0A061GK77	THECC	NPR1-like protein 4	N0.HOG0016814
797	Embryophyta	pathway | signaling | light | stimulus | defense	response to stimulus	0.5013927576601671	defense response to bacterium	TCM_008042	A0A061EAQ9	THECC	NPR1_like_C domain-containing protein	N0.HOG0016814
797	Embryophyta	pathway | signaling | light | stimulus | defense	response to stimulus	0.5013927576601671	defense response to bacterium	TCM_021881	A0A061ERH6	THECC	Non-specific serine/threonine protein kinase	N0.HOG0011114
797	Embryophyta	pathway | signaling | light | stimulus | defense	response to stimulus	0.5013927576601671	defense response to bacterium	TCM_022116	A0A061ETQ8	THECC	Non-specific serine/threonine protein kinase	N0.HOG0011406
797	Embryophyta	pathway | signaling | light | stimulus | defense	response to stimulus	0.5013927576601671	defense response to bacterium	TCM_026340	A0A061F1Z3	THECC	Pathogenesis-related protein PR-4B	N0.HOG0020975
797	Embryophyta	pathway | signaling | light | stimulus | defense	response to stimulus	0.5013927576601671	defense response to bacterium	TCM_001957	A0A061DT10	THECC	Pleckstrin domain-containing protein isoform 1	N0.HOG0024880
797	Embryophyta	pathway | signaling | light | stimulus | defense	response to stimulus	0.5013927576601671	defense response to bacterium	TCM_024634	A0A061EVZ1	THECC	Protein N-terminal glutamine amidohydrolase	N0.HOG0016318
797	Embryophyta	pathway | signaling | light | stimulus | defense	response to stimulus	0.5013927576601671	defense response to bacterium	TCM_004641	A0A061DQG9	THECC	RING-type E3 ubiquitin transferase	N0.HOG0022083
797	Embryophyta	pathway | signaling | light | stimulus | defense	response to stimulus	0.5013927576601671	defense response to bacterium	TCM_021621	A0A061EXX3	THECC	Receptor lectin protein kinase-like, putative	N0.HOG0011114
797	Embryophyta	pathway | signaling | light | stimulus | defense	response to stimulus	0.5013927576601671	defense response to bacterium	TCM_037633	A0A061GTE3	THECC	Regulatory protein isoform 1	N0.HOG0016814
797	Embryophyta	pathway | signaling | light | stimulus | defense	response to stimulus	0.5013927576601671	defense response to fungus	TCM_033962	A0A061FCC5	THECC	Allene oxide synthase	N0.HOG0017120
797	Embryophyta	pathway | signaling | light | stimulus | defense	response to stimulus	0.5013927576601671	defense response to fungus	TCM_015010	A0A061G0A5	THECC	Binding,zinc ion binding isoform 1	N0.HOG0012725
797	Embryophyta	pathway | signaling | light | stimulus | defense	response to stimulus	0.5013927576601671	defense response to fungus	TCM_034421	A0A061FE37	THECC	Glutamate receptor	N0.HOG0003692
797	Embryophyta	pathway | signaling | light | stimulus | defense	response to stimulus	0.5013927576601671	defense response to fungus	TCM_006979	A0A061E0N3	THECC	Maternal effect embryo arrest 14 isoform 1	N0.HOG0030178
797	Embryophyta	pathway | signaling | light | stimulus | defense	response to stimulus	0.5013927576601671	defense response to fungus	TCM_011854	A0A061EBX1	THECC	Mediator of RNA polymerase II transcription subunit 25	N0.HOG0015449
797	Embryophyta	pathway | signaling | light | stimulus | defense	response to stimulus	0.5013927576601671	defense response to fungus	TCM_042316	A0A061GZ91	THECC	NAD(P)H-quinone oxidoreductase subunit N	N0.HOG0025963
797	Embryophyta	pathway | signaling | light | stimulus | defense	response to stimulus	0.5013927576601671	defense response to fungus	TCM_001936	A0A061DSY5	THECC	NPR1-like protein 3, putative	N0.HOG0016814
797	Embryophyta	pathway | signaling | light | stimulus | defense	response to stimulus	0.5013927576601671	defense response to fungus	TCM_029330	A0A061GK77	THECC	NPR1-like protein 4	N0.HOG0016814
797	Embryophyta	pathway | signaling | light | stimulus | defense	response to stimulus	0.5013927576601671	defense response to fungus	TCM_008042	A0A061EAQ9	THECC	NPR1_like_C domain-containing protein	N0.HOG0016814
797	Embryophyta	pathway | signaling | light | stimulus | defense	response to stimulus	0.5013927576601671	defense response to fungus	TCM_025891	A0A061F0H9	THECC	Nucleic acid binding protein, putative isoform 2	N0.HOG0014565
797	Embryophyta	pathway | signaling | light | stimulus | defense	response to stimulus	0.5013927576601671	defense response to fungus	TCM_026340	A0A061F1Z3	THECC	Pathogenesis-related protein PR-4B	N0.HOG0020975
797	Embryophyta	pathway | signaling | light | stimulus | defense	response to stimulus	0.5013927576601671	defense response to fungus	TCM_018475	A0A061EG99	THECC	RNA-binding region RNP-1 (RNA recognition motif), putative isoform 1	N0.HOG0014565
797	Embryophyta	pathway | signaling | light | stimulus | defense	response to stimulus	0.5013927576601671	defense response to fungus	TCM_037633	A0A061GTE3	THECC	Regulatory protein isoform 1	N0.HOG0016814
797	Embryophyta	pathway | signaling | light | stimulus | defense	response to stimulus	0.5013927576601671	defense response to fungus	TCM_036364	A0A061FRT6	THECC	Transcription factor	N0.HOG0008834
797	Embryophyta	pathway | signaling | light | stimulus | defense	response to stimulus	0.5013927576601671	defense response to oomycetes	TCM_012384	A0A061G202	THECC	Calmodulin binding protein-like, putative	N0.HOG0013789
797	Embryophyta	pathway | signaling | light | stimulus | defense	response to stimulus	0.5013927576601671	defense response to oomycetes	TCM_012163	A0A061FUB8	THECC	Carbohydrate binding protein, putative	N0.HOG0011114
797	Embryophyta	pathway | signaling | light | stimulus | defense	response to stimulus	0.5013927576601671	defense response to oomycetes	TCM_030633	A0A061F529	THECC	Concanavalin A-like lectin protein kinase family protein	N0.HOG0011406
797	Embryophyta	pathway | signaling | light | stimulus | defense	response to stimulus	0.5013927576601671	defense response to oomycetes	TCM_029857	A0A061GGG8	THECC	Concanavalin A-like lectin protein kinase family protein	N0.HOG0011114
797	Embryophyta	pathway | signaling | light | stimulus | defense	response to stimulus	0.5013927576601671	defense response to oomycetes	TCM_029856	A0A061GF97	THECC	Concanavalin A-like lectin protein kinase family protein	N0.HOG0011114
797	Embryophyta	pathway | signaling | light | stimulus | defense	response to stimulus	0.5013927576601671	defense response to oomycetes	TCM_021619	A0A061ER25	THECC	Concanavalin A-like lectin protein kinase family protein, putative	N0.HOG0011114
797	Embryophyta	pathway | signaling | light | stimulus | defense	response to stimulus	0.5013927576601671	defense response to oomycetes	TCM_021881	A0A061ERH6	THECC	Non-specific serine/threonine protein kinase	N0.HOG0011114
797	Embryophyta	pathway | signaling | light | stimulus | defense	response to stimulus	0.5013927576601671	defense response to oomycetes	TCM_022116	A0A061ETQ8	THECC	Non-specific serine/threonine protein kinase	N0.HOG0011406
797	Embryophyta	pathway | signaling | light | stimulus | defense	response to stimulus	0.5013927576601671	defense response to oomycetes	TCM_021621	A0A061EXX3	THECC	Receptor lectin protein kinase-like, putative	N0.HOG0011114
797	Embryophyta	pathway | signaling | light | stimulus | defense	response to stimulus	0.5013927576601671	defense response to other organism	TCM_030346	A0A061GH14	THECC	Alkaline phytoceramidase (APHC)	N0.HOG0011280
797	Embryophyta	pathway | signaling | light | stimulus | defense	response to stimulus	0.5013927576601671	defense response to other organism	TCM_020275	A0A061EK52	THECC	Alkaline phytoceramidase (APHC) isoform 1	N0.HOG0011280
797	Embryophyta	pathway | signaling | light | stimulus | defense	response to stimulus	0.5013927576601671	ethylene-activated signaling pathway	TCM_042022	A0A061GXV6	THECC	Ethylene insensitive 3 family protein	N0.HOG0017282
797	Embryophyta	pathway | signaling | light | stimulus | defense	response to stimulus	0.5013927576601671	flavonoid biosynthetic process	TCM_042994	A0A061FUC4	THECC	Chalcone-flavonone isomerase family protein	N0.HOG0026591
797	Embryophyta	pathway | signaling | light | stimulus | defense	response to stimulus	0.5013927576601671	fucose metabolic process	TCM_015021	A0A061G1B5	THECC	Alpha-L-fucosidase	N0.HOG0009495
797	Embryophyta	pathway | signaling | light | stimulus | defense	response to stimulus	0.5013927576601671	fucose metabolic process	TCM_036407	A0A061FIW9	THECC	O-fucosyltransferase family protein	N0.HOG0010034
797	Embryophyta	pathway | signaling | light | stimulus | defense	response to stimulus	0.5013927576601671	fucose metabolic process	TCM_019014	A0A061EFM4	THECC	O-fucosyltransferase family protein	N0.HOG0010034
797	Embryophyta	pathway | signaling | light | stimulus | defense	response to stimulus	0.5013927576601671	fucose metabolic process	TCM_034508	A0A061FEF0	THECC	O-fucosyltransferase family protein	N0.HOG0025103
797	Embryophyta	pathway | signaling | light | stimulus | defense	response to stimulus	0.5013927576601671	fucose metabolic process	TCM_030298	A0A061GI05	THECC	O-fucosyltransferase family protein	N0.HOG0024268
797	Embryophyta	pathway | signaling | light | stimulus | defense	response to stimulus	0.5013927576601671	fucose metabolic process	TCM_025900	A0A061F1K7	THECC	O-fucosyltransferase family protein	N0.HOG0025558
797	Embryophyta	pathway | signaling | light | stimulus | defense	response to stimulus	0.5013927576601671	fucose metabolic process	TCM_034367	A0A061FD51	THECC	O-fucosyltransferase family protein	N0.HOG0010034
797	Embryophyta	pathway | signaling | light | stimulus | defense	response to stimulus	0.5013927576601671	fucose metabolic process	TCM_010594	A0A061E8M2	THECC	O-fucosyltransferase family protein	N0.HOG0029760
797	Embryophyta	pathway | signaling | light | stimulus | defense	response to stimulus	0.5013927576601671	fucose metabolic process	TCM_005936	A0A061DVP0	THECC	O-fucosyltransferase family protein	N0.HOG0010034
797	Embryophyta	pathway | signaling | light | stimulus | defense	response to stimulus	0.5013927576601671	fucose metabolic process	TCM_021783	A0A061ER49	THECC	O-fucosyltransferase family protein	N0.HOG0010034
797	Embryophyta	pathway | signaling | light | stimulus | defense	response to stimulus	0.5013927576601671	fucose metabolic process	TCM_029261	A0A061GDD0	THECC	O-fucosyltransferase family protein	N0.HOG0028531
797	Embryophyta	pathway | signaling | light | stimulus | defense	response to stimulus	0.5013927576601671	fucose metabolic process	TCM_015951	A0A061G389	THECC	O-fucosyltransferase family protein	N0.HOG0010034
797	Embryophyta	pathway | signaling | light | stimulus | defense	response to stimulus	0.5013927576601671	fucose metabolic process	TCM_024058	A0A061EWM4	THECC	O-fucosyltransferase family protein	N0.HOG0025822
797	Embryophyta	pathway | signaling | light | stimulus | defense	response to stimulus	0.5013927576601671	fucose metabolic process	TCM_034855	A0A061FG90	THECC	O-fucosyltransferase family protein	N0.HOG0010034
797	Embryophyta	pathway | signaling | light | stimulus | defense	response to stimulus	0.5013927576601671	fucose metabolic process	TCM_028237	A0A061GHF3	THECC	O-fucosyltransferase family protein	N0.HOG0030214
797	Embryophyta	pathway | signaling | light | stimulus | defense	response to stimulus	0.5013927576601671	fucose metabolic process	TCM_011642	A0A061EB29	THECC	O-fucosyltransferase family protein	N0.HOG0010034
797	Embryophyta	pathway | signaling | light | stimulus | defense	response to stimulus	0.5013927576601671	fucose metabolic process	TCM_019016	A0A061EFZ6	THECC	O-fucosyltransferase family protein	N0.HOG0025558
797	Embryophyta	pathway | signaling | light | stimulus | defense	response to stimulus	0.5013927576601671	fucose metabolic process	TCM_035049	A0A061FNY8	THECC	O-fucosyltransferase family protein	N0.HOG0010034
797	Embryophyta	pathway | signaling | light | stimulus | defense	response to stimulus	0.5013927576601671	fucose metabolic process	TCM_037543	A0A061GMB0	THECC	O-fucosyltransferase family protein	N0.HOG0010034
797	Embryophyta	pathway | signaling | light | stimulus | defense	response to stimulus	0.5013927576601671	fucose metabolic process	TCM_040026	A0A061GR33	THECC	O-fucosyltransferase family protein	N0.HOG0021851
797	Embryophyta	pathway | signaling | light | stimulus | defense	response to stimulus	0.5013927576601671	fucose metabolic process	TCM_010885	A0A061EFB6	THECC	O-fucosyltransferase family protein	N0.HOG0010034
797	Embryophyta	pathway | signaling | light | stimulus | defense	response to stimulus	0.5013927576601671	fucose metabolic process	TCM_042622	A0A061FTF8	THECC	O-fucosyltransferase family protein	N0.HOG0010034
797	Embryophyta	pathway | signaling | light | stimulus | defense	response to stimulus	0.5013927576601671	fucose metabolic process	TCM_014391	A0A061FY64	THECC	O-fucosyltransferase family protein	N0.HOG0010034
797	Embryophyta	pathway | signaling | light | stimulus | defense	response to stimulus	0.5013927576601671	fucose metabolic process	TCM_001456	A0A061DIS0	THECC	O-fucosyltransferase family protein	N0.HOG0010034
797	Embryophyta	pathway | signaling | light | stimulus | defense	response to stimulus	0.5013927576601671	fucose metabolic process	TCM_002454	A0A061DLJ1	THECC	O-fucosyltransferase family protein	N0.HOG0021851
797	Embryophyta	pathway | signaling | light | stimulus | defense	response to stimulus	0.5013927576601671	fucose metabolic process	TCM_029672	A0A061GFM5	THECC	O-fucosyltransferase family protein	N0.HOG0024268
797	Embryophyta	pathway | signaling | light | stimulus | defense	response to stimulus	0.5013927576601671	fucose metabolic process	TCM_006480	A0A061DZG6	THECC	O-fucosyltransferase family protein	N0.HOG0010034
797	Embryophyta	pathway | signaling | light | stimulus | defense	response to stimulus	0.5013927576601671	fucose metabolic process	TCM_000989	A0A061DPQ9	THECC	O-fucosyltransferase family protein	N0.HOG0025103
797	Embryophyta	pathway | signaling | light | stimulus | defense	response to stimulus	0.5013927576601671	gibberellic acid mediated signaling pathway	TCM_019165	A0A061EGD9	THECC	DELLA protein	N0.HOG0008630
797	Embryophyta	pathway | signaling | light | stimulus | defense	response to stimulus	0.5013927576601671	gibberellic acid mediated signaling pathway	TCM_010965	A0A061EFF9	THECC	DELLA protein	N0.HOG0008630
797	Embryophyta	pathway | signaling | light | stimulus | defense	response to stimulus	0.5013927576601671	gibberellic acid mediated signaling pathway	TCM_034776	A0A061FER6	THECC	F-box family protein	N0.HOG0022835
797	Embryophyta	pathway | signaling | light | stimulus | defense	response to stimulus	0.5013927576601671	gibberellic acid mediated signaling pathway	TCM_026107	A0A061F1L3	THECC	Probable UDP-N-acetylglucosamine--peptide N-acetylglucosaminyltransferase SPINDLY	N0.HOG0010929
797	Embryophyta	pathway | signaling | light | stimulus | defense	response to stimulus	0.5013927576601671	gibberellic acid mediated signaling pathway	TCM_020181	A0A061EJP6	THECC	Probable UDP-N-acetylglucosamine--peptide N-acetylglucosaminyltransferase SPINDLY	N0.HOG0010929
797	Embryophyta	pathway | signaling | light | stimulus | defense	response to stimulus	0.5013927576601671	gibberellin biosynthetic process	TCM_004358	A0A061DRP6	THECC	(+)-delta-cadinene synthase	N0.HOG0014041
797	Embryophyta	pathway | signaling | light | stimulus | defense	response to stimulus	0.5013927576601671	gibberellin biosynthetic process	TCM_033930	A0A061FB91	THECC	GA requiring 3	N0.HOG0024666
797	Embryophyta	pathway | signaling | light | stimulus | defense	response to stimulus	0.5013927576601671	glucuronoxylan biosynthetic process	TCM_014772	A0A061G6P1	THECC	Exostosin family protein	N0.HOG0013614
797	Embryophyta	pathway | signaling | light | stimulus | defense	response to stimulus	0.5013927576601671	glucuronoxylan biosynthetic process	TCM_042153	A0A061GYW4	THECC	Exostosin family protein	N0.HOG0013614
797	Embryophyta	pathway | signaling | light | stimulus | defense	response to stimulus	0.5013927576601671	glucuronoxylan biosynthetic process	TCM_034589	A0A061FFS6	THECC	Glycosyltransferases	N0.HOG0010338
797	Embryophyta	pathway | signaling | light | stimulus | defense	response to stimulus	0.5013927576601671	glucuronoxylan biosynthetic process	TCM_037168	A0A061GJZ9	THECC	Glycosyltransferases	N0.HOG0010338
797	Embryophyta	pathway | signaling | light | stimulus | defense	response to stimulus	0.5013927576601671	glucuronoxylan biosynthetic process	TCM_000682	A0A061DH76	THECC	Glycosyltransferases	N0.HOG0025348
797	Embryophyta	pathway | signaling | light | stimulus | defense	response to stimulus	0.5013927576601671	glucuronoxylan biosynthetic process	TCM_031116	A0A061F5I2	THECC	Hexosyltransferase	N0.HOG0008043
797	Embryophyta	pathway | signaling | light | stimulus | defense	response to stimulus	0.5013927576601671	gravitropism	TCM_011210	A0A061EG60	THECC	C2H2-like zinc finger protein	N0.HOG0008300
797	Embryophyta	pathway | signaling | light | stimulus | defense	response to stimulus	0.5013927576601671	gravitropism	TCM_017746	A0A061EF07	THECC	GRAS family transcription factor isoform 1	N0.HOG0008630
797	Embryophyta	pathway | signaling | light | stimulus | defense	response to stimulus	0.5013927576601671	gravitropism	TCM_034421	A0A061FE37	THECC	Glutamate receptor	N0.HOG0003692
797	Embryophyta	pathway | signaling | light | stimulus | defense	response to stimulus	0.5013927576601671	heat acclimation	TCM_030074	A0A061GG45	THECC	Aldolase-type TIM barrel family protein	N0.HOG0020689
797	Embryophyta	pathway | signaling | light | stimulus | defense	response to stimulus	0.5013927576601671	hydrogen peroxide catabolic process	TCM_025806	A0A061F0K4	THECC	Peroxidase	N0.HOG0022079
797	Embryophyta	pathway | signaling | light | stimulus | defense	response to stimulus	0.5013927576601671	hydrogen peroxide catabolic process	TCM_015526	A0A061G1L9	THECC	Peroxidase	N0.HOG0016594
797	Embryophyta	pathway | signaling | light | stimulus | defense	response to stimulus	0.5013927576601671	hydrogen peroxide catabolic process	TCM_021402	A0A061EP24	THECC	Peroxidase	N0.HOG0006607
797	Embryophyta	pathway | signaling | light | stimulus | defense	response to stimulus	0.5013927576601671	hydrogen peroxide catabolic process	TCM_029767	A0A061GEV3	THECC	Peroxidase	N0.HOG0006607
797	Embryophyta	pathway | signaling | light | stimulus | defense	response to stimulus	0.5013927576601671	hydrogen peroxide catabolic process	TCM_041378	A0A061GV76	THECC	Peroxidase	N0.HOG0022079
797	Embryophyta	pathway | signaling | light | stimulus | defense	response to stimulus	0.5013927576601671	hydrogen peroxide catabolic process	TCM_040331	A0A061GRC6	THECC	Peroxidase	N0.HOG0006607
797	Embryophyta	pathway | signaling | light | stimulus | defense	response to stimulus	0.5013927576601671	hydrogen peroxide catabolic process	TCM_011986	A0A061FUR1	THECC	Peroxidase	N0.HOG0006607
797	Embryophyta	pathway | signaling | light | stimulus | defense	response to stimulus	0.5013927576601671	hydrogen peroxide catabolic process	TCM_011322	A0A061E9W0	THECC	Peroxidase	N0.HOG0014118
797	Embryophyta	pathway | signaling | light | stimulus | defense	response to stimulus	0.5013927576601671	hydrogen peroxide catabolic process	TCM_016814	A0A061ED12	THECC	Peroxidase	N0.HOG0006607
797	Embryophyta	pathway | signaling | light | stimulus | defense	response to stimulus	0.5013927576601671	hydrogen peroxide catabolic process	TCM_030222	A0A061GH34	THECC	Peroxidase	N0.HOG0024282
797	Embryophyta	pathway | signaling | light | stimulus | defense	response to stimulus	0.5013927576601671	hydrogen peroxide catabolic process	TCM_022117	A0A061ET17	THECC	Peroxidase	N0.HOG0024282
797	Embryophyta	pathway | signaling | light | stimulus | defense	response to stimulus	0.5013927576601671	hydrogen peroxide catabolic process	TCM_001054	A0A061DQ02	THECC	Peroxidase	N0.HOG0006607
797	Embryophyta	pathway | signaling | light | stimulus | defense	response to stimulus	0.5013927576601671	hydrogen peroxide catabolic process	TCM_010178	A0A061E5N9	THECC	Peroxidase	N0.HOG0006607
797	Embryophyta	pathway | signaling | light | stimulus | defense	response to stimulus	0.5013927576601671	hyperosmotic salinity response	TCM_019165	A0A061EGD9	THECC	DELLA protein	N0.HOG0008630
797	Embryophyta	pathway | signaling | light | stimulus | defense	response to stimulus	0.5013927576601671	hyperosmotic salinity response	TCM_010965	A0A061EFF9	THECC	DELLA protein	N0.HOG0008630
797	Embryophyta	pathway | signaling | light | stimulus | defense	response to stimulus	0.5013927576601671	induced systemic resistance, jasmonic acid mediated signaling pathway	TCM_024428	A0A061EWM6	THECC	Ankyrin repeat family protein / BTB/POZ domain-containing protein	N0.HOG0016814
797	Embryophyta	pathway | signaling | light | stimulus | defense	response to stimulus	0.5013927576601671	induced systemic resistance, jasmonic acid mediated signaling pathway	TCM_034421	A0A061FE37	THECC	Glutamate receptor	N0.HOG0003692
797	Embryophyta	pathway | signaling | light | stimulus | defense	response to stimulus	0.5013927576601671	isopentenyl diphosphate biosynthetic process, mevalonate pathway	TCM_043879	A0A061FWD6	THECC	Diphosphomevalonate decarboxylase	N0.HOG0012942
797	Embryophyta	pathway | signaling | light | stimulus | defense	response to stimulus	0.5013927576601671	isopentenyl diphosphate biosynthetic process, mevalonate pathway	TCM_026574	A0A061F1Z9	THECC	Mevalonate kinase	N0.HOG0012573
797	Embryophyta	pathway | signaling | light | stimulus | defense	response to stimulus	0.5013927576601671	isopentenyl diphosphate biosynthetic process, mevalonate pathway	TCM_016612	A0A061G6Q6	THECC	Phosphomevalonate kinase	N0.HOG0018178
797	Embryophyta	pathway | signaling | light | stimulus | defense	response to stimulus	0.5013927576601671	jasmonic acid biosynthetic process	TCM_033962	A0A061FCC5	THECC	Allene oxide synthase	N0.HOG0017120
797	Embryophyta	pathway | signaling | light | stimulus | defense	response to stimulus	0.5013927576601671	jasmonic acid biosynthetic process	TCM_011859	A0A061ECJ9	THECC	Allene-oxide cyclase	N0.HOG0023034
797	Embryophyta	pathway | signaling | light | stimulus | defense	response to stimulus	0.5013927576601671	jasmonic acid biosynthetic process	TCM_019506	A0A061EPK3	THECC	Allene-oxide cyclase	N0.HOG0023034
797	Embryophyta	pathway | signaling | light | stimulus | defense	response to stimulus	0.5013927576601671	jasmonic acid biosynthetic process	TCM_006793	A0A061DYT0	THECC	Allene-oxide cyclase	N0.HOG0023034
797	Embryophyta	pathway | signaling | light | stimulus | defense	response to stimulus	0.5013927576601671	jasmonic acid mediated signaling pathway	TCM_019165	A0A061EGD9	THECC	DELLA protein	N0.HOG0008630
797	Embryophyta	pathway | signaling | light | stimulus | defense	response to stimulus	0.5013927576601671	jasmonic acid mediated signaling pathway	TCM_010965	A0A061EFF9	THECC	DELLA protein	N0.HOG0008630
797	Embryophyta	pathway | signaling | light | stimulus | defense	response to stimulus	0.5013927576601671	jasmonic acid mediated signaling pathway	TCM_037821	A0A061GUC4	THECC	Interactor of JAZ, putative isoform 1	N0.HOG0028091
797	Embryophyta	pathway | signaling | light | stimulus | defense	response to stimulus	0.5013927576601671	jasmonic acid mediated signaling pathway	TCM_011854	A0A061EBX1	THECC	Mediator of RNA polymerase II transcription subunit 25	N0.HOG0015449
797	Embryophyta	pathway | signaling | light | stimulus | defense	response to stimulus	0.5013927576601671	lignin biosynthetic process	TCM_027499	A0A061G9J7	THECC	Hydroxycinnamoyl-CoA shikimate/quinate hydroxycinnamoyl transferase isoform 1	N0.HOG0007365
797	Embryophyta	pathway | signaling | light | stimulus | defense	response to stimulus	0.5013927576601671	lignin biosynthetic process	TCM_001054	A0A061DQ02	THECC	Peroxidase	N0.HOG0006607
797	Embryophyta	pathway | signaling | light | stimulus | defense	response to stimulus	0.5013927576601671	lipid A biosynthetic process	TCM_037688	A0A061GM44	THECC	Bacterial transferase hexapeptide repeat-containing protein isoform 1	N0.HOG0014045
797	Embryophyta	pathway | signaling | light | stimulus | defense	response to stimulus	0.5013927576601671	lipid A biosynthetic process	TCM_022399	A0A061F0P7	THECC	Lipid IV(A) 3-deoxy-D-manno-octulosonic acid transferase	N0.HOG0015134
797	Embryophyta	pathway | signaling | light | stimulus | defense	response to stimulus	0.5013927576601671	lipid A biosynthetic process	TCM_002215	A0A061DLR0	THECC	Lipid-A-disaccharide synthase	N0.HOG0014355
797	Embryophyta	pathway | signaling | light | stimulus | defense	response to stimulus	0.5013927576601671	lipid A biosynthetic process	TCM_030849	A0A061F604	THECC	Tetraacyldisaccharide 4'-kinase	N0.HOG0015433
797	Embryophyta	pathway | signaling | light | stimulus | defense	response to stimulus	0.5013927576601671	lipid A biosynthetic process	TCM_030150	A0A061GGA7	THECC	Trimeric LpxA-like enzymes superfamily protein, putative isoform 1	N0.HOG0013753
797	Embryophyta	pathway | signaling | light | stimulus | defense	response to stimulus	0.5013927576601671	multidimensional cell growth	TCM_026942	A0A061GET9	THECC	Chitinase family protein	N0.HOG0009933
797	Embryophyta	pathway | signaling | light | stimulus | defense	response to stimulus	0.5013927576601671	multidimensional cell growth	TCM_041845	A0A061GX88	THECC	Fasciclin-like arabinogalactan family protein	N0.HOG0011138
797	Embryophyta	pathway | signaling | light | stimulus | defense	response to stimulus	0.5013927576601671	multidimensional cell growth	TCM_006054	A0A061DWX6	THECC	Transcription activators	N0.HOG0013841
797	Embryophyta	pathway | signaling | light | stimulus | defense	response to stimulus	0.5013927576601671	nonphotochemical quenching	TCM_027202	A0A061G9K0	THECC	Post-illumination chlorophyll fluorescence increase	N0.HOG0030192
797	Embryophyta	pathway | signaling | light | stimulus | defense	response to stimulus	0.5013927576601671	pectin biosynthetic process	TCM_024735	A0A061F459	THECC	Glycosyltransferase family 92 protein	N0.HOG0020860
797	Embryophyta	pathway | signaling | light | stimulus | defense	response to stimulus	0.5013927576601671	pectin biosynthetic process	TCM_005461	A0A061DUT4	THECC	Hexosyltransferase	N0.HOG0008043
797	Embryophyta	pathway | signaling | light | stimulus | defense	response to stimulus	0.5013927576601671	pectin biosynthetic process	TCM_046977	A0A061DP15	THECC	Hexosyltransferase	N0.HOG0008043
797	Embryophyta	pathway | signaling | light | stimulus | defense	response to stimulus	0.5013927576601671	pectin biosynthetic process	TCM_030475	A0A061GIS9	THECC	Hexosyltransferase	N0.HOG0008043
797	Embryophyta	pathway | signaling | light | stimulus | defense	response to stimulus	0.5013927576601671	pectin biosynthetic process	TCM_017825	A0A061ELN6	THECC	Hexosyltransferase	N0.HOG0008043
797	Embryophyta	pathway | signaling | light | stimulus | defense	response to stimulus	0.5013927576601671	pectin biosynthetic process	TCM_007550	A0A061E2L0	THECC	Hexosyltransferase	N0.HOG0008043
797	Embryophyta	pathway | signaling | light | stimulus | defense	response to stimulus	0.5013927576601671	pectin biosynthetic process	TCM_019078	A0A061ENG9	THECC	Hexosyltransferase	N0.HOG0008043
797	Embryophyta	pathway | signaling | light | stimulus | defense	response to stimulus	0.5013927576601671	pectin biosynthetic process	TCM_014355	A0A061FZ40	THECC	Hexosyltransferase	N0.HOG0008043
797	Embryophyta	pathway | signaling | light | stimulus | defense	response to stimulus	0.5013927576601671	pectin biosynthetic process	TCM_031116	A0A061F5I2	THECC	Hexosyltransferase	N0.HOG0008043
797	Embryophyta	pathway | signaling | light | stimulus | defense	response to stimulus	0.5013927576601671	pectin biosynthetic process	TCM_018706	A0A061EGT3	THECC	Hexosyltransferase	N0.HOG0008043
797	Embryophyta	pathway | signaling | light | stimulus | defense	response to stimulus	0.5013927576601671	pectin biosynthetic process	TCM_001843	A0A061DJU0	THECC	Hexosyltransferase	N0.HOG0008043
797	Embryophyta	pathway | signaling | light | stimulus | defense	response to stimulus	0.5013927576601671	pectin catabolic process	TCM_013841	A0A061FW53	THECC	Pectate lyase	N0.HOG0009283
797	Embryophyta	pathway | signaling | light | stimulus | defense	response to stimulus	0.5013927576601671	pectin catabolic process	TCM_011798	A0A061EAM6	THECC	Pectate lyase	N0.HOG0009283
797	Embryophyta	pathway | signaling | light | stimulus | defense	response to stimulus	0.5013927576601671	pectin catabolic process	TCM_042986	A0A061FMT0	THECC	Pectate lyase	N0.HOG0009283
797	Embryophyta	pathway | signaling | light | stimulus | defense	response to stimulus	0.5013927576601671	pectin catabolic process	TCM_018379	A0A061EM34	THECC	Pectate lyase	N0.HOG0009283
797	Embryophyta	pathway | signaling | light | stimulus | defense	response to stimulus	0.5013927576601671	pectin catabolic process	TCM_018652	A0A061EGL5	THECC	Pectinesterase	N0.HOG0005724
797	Embryophyta	pathway | signaling | light | stimulus | defense	response to stimulus	0.5013927576601671	pectin catabolic process	TCM_037769	A0A061GL86	THECC	Pectinesterase	N0.HOG0005724
797	Embryophyta	pathway | signaling | light | stimulus | defense	response to stimulus	0.5013927576601671	pectin catabolic process	TCM_000251	A0A061DGR4	THECC	Pectinesterase	N0.HOG0005724
797	Embryophyta	pathway | signaling | light | stimulus | defense	response to stimulus	0.5013927576601671	pectin catabolic process	TCM_021377	A0A061EPH4	THECC	Pectinesterase	N0.HOG0005724
797	Embryophyta	pathway | signaling | light | stimulus | defense	response to stimulus	0.5013927576601671	pectin catabolic process	TCM_015970	A0A061G567	THECC	Pectinesterase	N0.HOG0005724
797	Embryophyta	pathway | signaling | light | stimulus | defense	response to stimulus	0.5013927576601671	phenylpropanoid metabolic process	TCM_025459	A0A061F075	THECC	4-coumarate:CoA ligase 3	N0.HOG0002859
797	Embryophyta	pathway | signaling | light | stimulus | defense	response to stimulus	0.5013927576601671	photosynthetic electron transport in photosystem I	TCM_027449	A0A061GA83	THECC	NDH-dependent cyclic electron flow 1 isoform 1	N0.HOG0027716
797	Embryophyta	pathway | signaling | light | stimulus | defense	response to stimulus	0.5013927576601671	plant-type cell wall cellulose biosynthetic process	TCM_014307	A0A061G514	THECC	COBRA-like protein	N0.HOG0017610
797	Embryophyta	pathway | signaling | light | stimulus | defense	response to stimulus	0.5013927576601671	plant-type cell wall cellulose biosynthetic process	TCM_006949	A0A061DZH5	THECC	COBRA-like protein	N0.HOG0017610
797	Embryophyta	pathway | signaling | light | stimulus | defense	response to stimulus	0.5013927576601671	plant-type hypersensitive response	TCM_019719	A0A061EHX7	THECC	MAC/Perforin domain-containing protein	N0.HOG0015673
797	Embryophyta	pathway | signaling | light | stimulus | defense	response to stimulus	0.5013927576601671	plant-type hypersensitive response	TCM_018538	A0A061EEN2	THECC	Myb domain protein 30, putative	N0.HOG0004533
797	Embryophyta	pathway | signaling | light | stimulus | defense	response to stimulus	0.5013927576601671	plant-type hypersensitive response	TCM_004641	A0A061DQG9	THECC	RING-type E3 ubiquitin transferase	N0.HOG0022083
797	Embryophyta	pathway | signaling | light | stimulus | defense	response to stimulus	0.5013927576601671	plant-type secondary cell wall biogenesis	TCM_008810	A0A061EC29	THECC	Cell wall integrity and stress response component 1	N0.HOG0019390
797	Embryophyta	pathway | signaling | light | stimulus | defense	response to stimulus	0.5013927576601671	plant-type secondary cell wall biogenesis	TCM_014772	A0A061G6P1	THECC	Exostosin family protein	N0.HOG0013614
797	Embryophyta	pathway | signaling | light | stimulus | defense	response to stimulus	0.5013927576601671	plant-type secondary cell wall biogenesis	TCM_022129	A0A061ETS4	THECC	FASCICLIN-like arabinogalactan-protein 11, putative	N0.HOG0011138
797	Embryophyta	pathway | signaling | light | stimulus | defense	response to stimulus	0.5013927576601671	plant-type secondary cell wall biogenesis	TCM_002241	A0A061DKR1	THECC	Fasciclin-like arabinogalactan protein 7 isoform 1	N0.HOG0011138
797	Embryophyta	pathway | signaling | light | stimulus | defense	response to stimulus	0.5013927576601671	plant-type secondary cell wall biogenesis	TCM_008250	A0A061E4I9	THECC	Fasciclin-like arabinogalactan protein 9	N0.HOG0011138
797	Embryophyta	pathway | signaling | light | stimulus | defense	response to stimulus	0.5013927576601671	plant-type secondary cell wall biogenesis	TCM_034589	A0A061FFS6	THECC	Glycosyltransferases	N0.HOG0010338
797	Embryophyta	pathway | signaling | light | stimulus | defense	response to stimulus	0.5013927576601671	plant-type secondary cell wall biogenesis	TCM_037168	A0A061GJZ9	THECC	Glycosyltransferases	N0.HOG0010338
797	Embryophyta	pathway | signaling | light | stimulus | defense	response to stimulus	0.5013927576601671	plant-type secondary cell wall biogenesis	TCM_000682	A0A061DH76	THECC	Glycosyltransferases	N0.HOG0025348
797	Embryophyta	pathway | signaling | light | stimulus | defense	response to stimulus	0.5013927576601671	plant-type secondary cell wall biogenesis	TCM_022398	A0A061ETV2	THECC	Leucine-rich repeat protein kinase family protein	N0.HOG0022362
797	Embryophyta	pathway | signaling | light | stimulus | defense	response to stimulus	0.5013927576601671	plant-type secondary cell wall biogenesis	TCM_015621	A0A061G3T7	THECC	NAC domain-containing protein, putative	N0.HOG0008834
797	Embryophyta	pathway | signaling | light | stimulus | defense	response to stimulus	0.5013927576601671	plant-type secondary cell wall biogenesis	TCM_006130	A0A061E3Z1	THECC	S-adenosyl-L-methionine-dependent methyltransferase mraW	N0.HOG0019390
797	Embryophyta	pathway | signaling | light | stimulus | defense	response to stimulus	0.5013927576601671	plant-type secondary cell wall biogenesis	TCM_001527	A0A061DJ56	THECC	Trichome birefringence-like 14	N0.HOG0021843
797	Embryophyta	pathway | signaling | light | stimulus | defense	response to stimulus	0.5013927576601671	plant-type secondary cell wall biogenesis	TCM_001526	A0A061DIZ4	THECC	Trichome birefringence-like 14 isoform 1	N0.HOG0021843
797	Embryophyta	pathway | signaling | light | stimulus | defense	response to stimulus	0.5013927576601671	plant-type secondary cell wall biogenesis	TCM_001528	A0A061DKL1	THECC	Trichome birefringence-like 14, putative	N0.HOG0021843
797	Embryophyta	pathway | signaling | light | stimulus | defense	response to stimulus	0.5013927576601671	plant-type secondary cell wall biogenesis	TCM_001529	A0A061DJQ3	THECC	Trichome birefringence-like 15 isoform 1	N0.HOG0021843
797	Embryophyta	pathway | signaling | light | stimulus | defense	response to stimulus	0.5013927576601671	plant-type secondary cell wall biogenesis	TCM_037506	A0A061GL42	THECC	Trichome birefringence-like 16	N0.HOG0021843
797	Embryophyta	pathway | signaling | light | stimulus | defense	response to stimulus	0.5013927576601671	plant-type secondary cell wall biogenesis	TCM_036200	A0A061FK31	THECC	UvrABC system protein C isoform 1	N0.HOG0019390
797	Embryophyta	pathway | signaling | light | stimulus | defense	response to stimulus	0.5013927576601671	plastid transcription	TCM_011501	A0A061EHB5	THECC	Fructokinase-like 2 isoform 2	N0.HOG0004926
797	Embryophyta	pathway | signaling | light | stimulus | defense	response to stimulus	0.5013927576601671	plastid transcription	TCM_011951	A0A061FT77	THECC	Plastid transcriptionally active 2 isoform 1	N0.HOG0032456
797	Embryophyta	pathway | signaling | light | stimulus | defense	response to stimulus	0.5013927576601671	plastid transcription	TCM_015438	A0A061G1Y5	THECC	Plastid transcriptionally active7 isoform 1	N0.HOG0031916
797	Embryophyta	pathway | signaling | light | stimulus | defense	response to stimulus	0.5013927576601671	positive gravitropism	TCM_039622	A0A061GRH6	THECC	Auxin efflux carrier component	N0.HOG0013339
797	Embryophyta	pathway | signaling | light | stimulus | defense	response to stimulus	0.5013927576601671	positive gravitropism	TCM_009622	A0A061ECV2	THECC	Chaperone DnaJ-domain superfamily protein isoform 1	N0.HOG0020441
797	Embryophyta	pathway | signaling | light | stimulus | defense	response to stimulus	0.5013927576601671	potassium ion import across plasma membrane	TCM_006088	A0A061DVX5	THECC	Cation-chloride co-transporter 1	N0.HOG0006766
797	Embryophyta	pathway | signaling | light | stimulus | defense	response to stimulus	0.5013927576601671	protein autophosphorylation	TCM_036845	A0A061GQ66	THECC	Histidine kinase cytokinin receptor isoform 2	N0.HOG0001264
797	Embryophyta	pathway | signaling | light | stimulus | defense	response to stimulus	0.5013927576601671	protein autophosphorylation	TCM_021713	A0A061EQE8	THECC	Kinase superfamily protein isoform 1	N0.HOG0008626
797	Embryophyta	pathway | signaling | light | stimulus | defense	response to stimulus	0.5013927576601671	protein autophosphorylation	TCM_029907	A0A061GGL1	THECC	Kinase superfamily protein isoform 1	N0.HOG0008626
797	Embryophyta	pathway | signaling | light | stimulus | defense	response to stimulus	0.5013927576601671	protein autophosphorylation	TCM_021093	A0A061ENW4	THECC	Kinase superfamily protein, putative isoform 1	N0.HOG0016401
797	Embryophyta	pathway | signaling | light | stimulus | defense	response to stimulus	0.5013927576601671	protein autophosphorylation	TCM_043124	A0A061FUZ2	THECC	LRR receptor-like serine/threonine-protein kinase	N0.HOG0008626
797	Embryophyta	pathway | signaling | light | stimulus | defense	response to stimulus	0.5013927576601671	protein autophosphorylation	TCM_022138	A0A061ES08	THECC	LRR receptor-like serine/threonine-protein kinase isoform 1	N0.HOG0008626
797	Embryophyta	pathway | signaling | light | stimulus | defense	response to stimulus	0.5013927576601671	protein autophosphorylation	TCM_044501	A0A061FRW4	THECC	Leucine-rich repeat protein kinase family protein isoform 1	N0.HOG0021056
797	Embryophyta	pathway | signaling | light | stimulus | defense	response to stimulus	0.5013927576601671	protein autophosphorylation	TCM_025852	A0A061EZH0	THECC	Leucine-rich repeat protein kinase family protein isoform 1	N0.HOG0021056
797	Embryophyta	pathway | signaling | light | stimulus | defense	response to stimulus	0.5013927576601671	protein autophosphorylation	TCM_011788	A0A061EAR8	THECC	Leucine-rich repeat protein kinase family protein, putative	N0.HOG0021056
797	Embryophyta	pathway | signaling | light | stimulus | defense	response to stimulus	0.5013927576601671	protein autophosphorylation	TCM_038766	A0A061GPG0	THECC	Leucine-rich repeat transmembrane protein kinase	N0.HOG0008626
797	Embryophyta	pathway | signaling | light | stimulus | defense	response to stimulus	0.5013927576601671	protein autophosphorylation	TCM_003813	A0A061DQA2	THECC	Receptor serine/threonine-protein kinase ALE2 isoform 1	N0.HOG0005235
797	Embryophyta	pathway | signaling | light | stimulus | defense	response to stimulus	0.5013927576601671	protein phosphorylation	TCM_027213	A0A061G9L5	THECC	Brassinosteroid insensitive 1-associated receptor kinase 1 isoform 1	N0.HOG0010917
797	Embryophyta	pathway | signaling | light | stimulus | defense	response to stimulus	0.5013927576601671	protein phosphorylation	TCM_029902	A0A061GEK1	THECC	CBS domain-containing protein	N0.HOG0022502
797	Embryophyta	pathway | signaling | light | stimulus | defense	response to stimulus	0.5013927576601671	protein phosphorylation	TCM_031381	A0A061F681	THECC	Cystathionine beta-synthase family protein isoform 1	N0.HOG0022502
797	Embryophyta	pathway | signaling | light | stimulus | defense	response to stimulus	0.5013927576601671	protein phosphorylation	TCM_006003	A0A061DVN0	THECC	Kinase family protein / C-type lectin domain-containing protein	N0.HOG0030695
797	Embryophyta	pathway | signaling | light | stimulus | defense	response to stimulus	0.5013927576601671	protein phosphorylation	TCM_035216	A0A061FGI2	THECC	Kinase protein with adenine nucleotide alpha hydrolases-like domain	N0.HOG0020218
797	Embryophyta	pathway | signaling | light | stimulus | defense	response to stimulus	0.5013927576601671	protein phosphorylation	TCM_006627	A0A061E059	THECC	Kinase protein with adenine nucleotide alpha hydrolases-like domain, putative isoform 1	N0.HOG0020218
797	Embryophyta	pathway | signaling | light | stimulus | defense	response to stimulus	0.5013927576601671	protein phosphorylation	TCM_001560	A0A061DRT9	THECC	Kinase protein with adenine nucleotide alpha hydrolases-like domain, putative isoform 1	N0.HOG0020218
797	Embryophyta	pathway | signaling | light | stimulus | defense	response to stimulus	0.5013927576601671	protein phosphorylation	TCM_000504	A0A061DGN3	THECC	Kinase superfamily protein	N0.HOG0024487
797	Embryophyta	pathway | signaling | light | stimulus | defense	response to stimulus	0.5013927576601671	protein phosphorylation	TCM_036937	A0A061GQG8	THECC	Kinase superfamily protein	N0.HOG0005235
797	Embryophyta	pathway | signaling | light | stimulus | defense	response to stimulus	0.5013927576601671	protein phosphorylation	TCM_032232	A0A061F9N5	THECC	Kinase superfamily protein isoform 1	N0.HOG0022077
797	Embryophyta	pathway | signaling | light | stimulus | defense	response to stimulus	0.5013927576601671	protein phosphorylation	TCM_007079	A0A061E7Q3	THECC	Kinase superfamily protein isoform 1	N0.HOG0028508
797	Embryophyta	pathway | signaling | light | stimulus | defense	response to stimulus	0.5013927576601671	protein phosphorylation	TCM_004825	A0A061DZ52	THECC	Kinase superfamily protein isoform 1	N0.HOG0029353
797	Embryophyta	pathway | signaling | light | stimulus | defense	response to stimulus	0.5013927576601671	protein phosphorylation	TCM_031130	A0A061F6Z3	THECC	Kinase superfamily protein isoform 3	N0.HOG0021972
797	Embryophyta	pathway | signaling | light | stimulus | defense	response to stimulus	0.5013927576601671	protein phosphorylation	TCM_011374	A0A061EAR6	THECC	LRR receptor-like serine/threonine-protein kinase	N0.HOG0010378
797	Embryophyta	pathway | signaling | light | stimulus | defense	response to stimulus	0.5013927576601671	protein phosphorylation	TCM_008356	A0A061E3N4	THECC	LRR receptor-like serine/threonine-protein kinase FEI 2	N0.HOG0030716
797	Embryophyta	pathway | signaling | light | stimulus | defense	response to stimulus	0.5013927576601671	protein phosphorylation	TCM_016074	A0A061GBQ0	THECC	Leucine-rich repeat protein kinase family protein	N0.HOG0021501
797	Embryophyta	pathway | signaling | light | stimulus | defense	response to stimulus	0.5013927576601671	protein phosphorylation	TCM_038452	A0A061GPS7	THECC	Leucine-rich repeat protein kinase family protein isoform 1	N0.HOG0010378
797	Embryophyta	pathway | signaling | light | stimulus | defense	response to stimulus	0.5013927576601671	protein phosphorylation	TCM_029669	A0A061GFL8	THECC	Leucine-rich repeat protein kinase family protein isoform 1	N0.HOG0010378
797	Embryophyta	pathway | signaling | light | stimulus | defense	response to stimulus	0.5013927576601671	protein phosphorylation	TCM_005524	A0A061DTY0	THECC	Leucine-rich repeat receptor protein kinase	N0.HOG0021501
797	Embryophyta	pathway | signaling | light | stimulus | defense	response to stimulus	0.5013927576601671	protein phosphorylation	TCM_019636	A0A061EHM2	THECC	NSP-interacting kinase 1	N0.HOG0010378
797	Embryophyta	pathway | signaling | light | stimulus | defense	response to stimulus	0.5013927576601671	protein phosphorylation	TCM_011376	A0A061E924	THECC	NSP-interacting kinase 2, putative	N0.HOG0010378
797	Embryophyta	pathway | signaling | light | stimulus | defense	response to stimulus	0.5013927576601671	protein phosphorylation	TCM_010430	A0A061E698	THECC	Nsp-interacting kinase 3 isoform 1	N0.HOG0010378
797	Embryophyta	pathway | signaling | light | stimulus | defense	response to stimulus	0.5013927576601671	protein phosphorylation	TCM_015384	A0A061G0X9	THECC	OBP3-responsive gene 1 isoform 1	N0.HOG0028491
797	Embryophyta	pathway | signaling | light | stimulus | defense	response to stimulus	0.5013927576601671	protein phosphorylation	TCM_004486	A0A061DPY0	THECC	Receptor-like kinase in in flowers 3	N0.HOG0024467
797	Embryophyta	pathway | signaling | light | stimulus | defense	response to stimulus	0.5013927576601671	protein phosphorylation	TCM_022278	A0A061ESY4	THECC	Rhodanese/Cell cycle control phosphatase superfamily protein	N0.HOG0017448
797	Embryophyta	pathway | signaling | light | stimulus | defense	response to stimulus	0.5013927576601671	protein phosphorylation	TCM_029949	A0A061GG09	THECC	STRUBBELIG-receptor family 3, putative isoform 1	N0.HOG0015822
797	Embryophyta	pathway | signaling | light | stimulus | defense	response to stimulus	0.5013927576601671	protein phosphorylation	TCM_019018	A0A061END3	THECC	Serine/threonine-protein kinase PBS1 isoform 1	N0.HOG0021972
797	Embryophyta	pathway | signaling | light | stimulus | defense	response to stimulus	0.5013927576601671	protein phosphorylation	TCM_027384	A0A061G7Y5	THECC	Serine/threonine-protein kinase PBS1 isoform 1	N0.HOG0005235
797	Embryophyta	pathway | signaling | light | stimulus | defense	response to stimulus	0.5013927576601671	protein phosphorylation	TCM_005813	A0A061DUW1	THECC	Serine/threonine-protein kinase protein	N0.HOG0021863
797	Embryophyta	pathway | signaling | light | stimulus | defense	response to stimulus	0.5013927576601671	protein phosphorylation	TCM_034472	A0A061FF89	THECC	Serine/threonine-protein kinase-like protein, putative	N0.HOG0021863
797	Embryophyta	pathway | signaling | light | stimulus | defense	response to stimulus	0.5013927576601671	protein phosphorylation	TCM_007983	A0A061E3Y9	THECC	Strubbelig-receptor family 3 isoform 1	N0.HOG0015822
797	Embryophyta	pathway | signaling | light | stimulus | defense	response to stimulus	0.5013927576601671	recognition of pollen	TCM_036650	A0A061FSG2	THECC	Lectin protein kinase family protein, putative	N0.HOG0026308
797	Embryophyta	pathway | signaling | light | stimulus | defense	response to stimulus	0.5013927576601671	recognition of pollen	TCM_036647	A0A061FK60	THECC	Receptor-like serine/threonine-protein kinase	N0.HOG0026308
797	Embryophyta	pathway | signaling | light | stimulus | defense	response to stimulus	0.5013927576601671	recognition of pollen	TCM_021845	A0A061ERB8	THECC	Receptor-like serine/threonine-protein kinase	N0.HOG0015607
797	Embryophyta	pathway | signaling | light | stimulus | defense	response to stimulus	0.5013927576601671	recognition of pollen	TCM_036649	A0A061FKM9	THECC	Receptor-like serine/threonine-protein kinase	N0.HOG0026308
797	Embryophyta	pathway | signaling | light | stimulus | defense	response to stimulus	0.5013927576601671	recognition of pollen	TCM_021847	A0A061ERV1	THECC	Receptor-like serine/threonine-protein kinase	N0.HOG0015607
797	Embryophyta	pathway | signaling | light | stimulus | defense	response to stimulus	0.5013927576601671	recognition of pollen	TCM_021846	A0A061ESM6	THECC	Receptor-like serine/threonine-protein kinase	N0.HOG0015607
797	Embryophyta	pathway | signaling | light | stimulus | defense	response to stimulus	0.5013927576601671	red or far-red light signaling pathway	TCM_042505	A0A061FL28	THECC	Elf4 domain-containing protein	N0.HOG0019453
797	Embryophyta	pathway | signaling | light | stimulus | defense	response to stimulus	0.5013927576601671	red, far-red light phototransduction	TCM_011854	A0A061EBX1	THECC	Mediator of RNA polymerase II transcription subunit 25	N0.HOG0015449
797	Embryophyta	pathway | signaling | light | stimulus | defense	response to stimulus	0.5013927576601671	response to abscisic acid	TCM_022574	A0A061F156	THECC	Basic-leucine zipper transcription factor family protein, putative isoform 1	N0.HOG0012438
797	Embryophyta	pathway | signaling | light | stimulus | defense	response to stimulus	0.5013927576601671	response to abscisic acid	TCM_019165	A0A061EGD9	THECC	DELLA protein	N0.HOG0008630
797	Embryophyta	pathway | signaling | light | stimulus | defense	response to stimulus	0.5013927576601671	response to abscisic acid	TCM_010965	A0A061EFF9	THECC	DELLA protein	N0.HOG0008630
797	Embryophyta	pathway | signaling | light | stimulus | defense	response to stimulus	0.5013927576601671	response to abscisic acid	TCM_034521	A0A061FEY0	THECC	DsRNA-binding domain-like superfamily protein isoform 1	N0.HOG0015639
797	Embryophyta	pathway | signaling | light | stimulus | defense	response to stimulus	0.5013927576601671	response to abscisic acid	TCM_022307	A0A061ESG0	THECC	Glutamate-ammonia ligases,catalytics,glutamate-ammonia ligases isoform 2	N0.HOG0007931
797	Embryophyta	pathway | signaling | light | stimulus | defense	response to stimulus	0.5013927576601671	response to abscisic acid	TCM_022428	A0A061ESU0	THECC	Histone deacetylase 2C, putative	N0.HOG0020141
797	Embryophyta	pathway | signaling | light | stimulus | defense	response to stimulus	0.5013927576601671	response to abscisic acid	TCM_026939	A0A061G8R7	THECC	Leucine-rich receptor-like protein kinase family protein	N0.HOG0026582
797	Embryophyta	pathway | signaling | light | stimulus | defense	response to stimulus	0.5013927576601671	response to abscisic acid	TCM_001077	A0A061DHX4	THECC	Mediator of RNA polymerase II transcription subunit 18	N0.HOG0017224
797	Embryophyta	pathway | signaling | light | stimulus | defense	response to stimulus	0.5013927576601671	response to abscisic acid	TCM_037272	A0A061GL37	THECC	N-MYC downregulated-like 2 isoform 1	N0.HOG0010037
797	Embryophyta	pathway | signaling | light | stimulus | defense	response to stimulus	0.5013927576601671	response to abscisic acid	TCM_021705	A0A061ES77	THECC	RING/U-box superfamily protein	N0.HOG0011121
797	Embryophyta	pathway | signaling | light | stimulus | defense	response to stimulus	0.5013927576601671	response to abscisic acid	TCM_007218	A0A061E288	THECC	RING/U-box superfamily protein isoform 1	N0.HOG0016966
797	Embryophyta	pathway | signaling | light | stimulus | defense	response to stimulus	0.5013927576601671	response to abscisic acid	TCM_036364	A0A061FRT6	THECC	Transcription factor	N0.HOG0008834
797	Embryophyta	pathway | signaling | light | stimulus | defense	response to stimulus	0.5013927576601671	response to aluminum ion	TCM_022044	A0A061ERP8	THECC	Aluminum sensitive 3	N0.HOG0016412
797	Embryophyta	pathway | signaling | light | stimulus | defense	response to stimulus	0.5013927576601671	response to aluminum ion	TCM_036719	A0A061FKR4	THECC	C2H2 and C2HC zinc fingers superfamily protein	N0.HOG0008300
797	Embryophyta	pathway | signaling | light | stimulus | defense	response to stimulus	0.5013927576601671	response to aluminum ion	TCM_044780	A0A061FRX8	THECC	Non-intrinsic ABC protein 3	N0.HOG0000630
797	Embryophyta	pathway | signaling | light | stimulus | defense	response to stimulus	0.5013927576601671	response to aluminum ion	TCM_015099	A0A061G0L7	THECC	SEUSS-like 2	N0.HOG0016277
797	Embryophyta	pathway | signaling | light | stimulus | defense	response to stimulus	0.5013927576601671	response to auxin	TCM_026549	A0A061F9Z5	THECC	Alpha/beta-Hydrolases superfamily protein, putative	N0.HOG0032531
797	Embryophyta	pathway | signaling | light | stimulus | defense	response to stimulus	0.5013927576601671	response to auxin	TCM_005633	A0A061DUB2	THECC	Carotenoid cleavage dioxygenase 7, chloroplastic isoform 1	N0.HOG0007360
797	Embryophyta	pathway | signaling | light | stimulus | defense	response to stimulus	0.5013927576601671	response to auxin	TCM_034521	A0A061FEY0	THECC	DsRNA-binding domain-like superfamily protein isoform 1	N0.HOG0015639
797	Embryophyta	pathway | signaling | light | stimulus | defense	response to stimulus	0.5013927576601671	response to auxin	TCM_014241	A0A061G4T4	THECC	Flavonoid 3'-hydroxylase isoform 2	N0.HOG0001370
797	Embryophyta	pathway | signaling | light | stimulus | defense	response to stimulus	0.5013927576601671	response to auxin	TCM_018538	A0A061EEN2	THECC	Myb domain protein 30, putative	N0.HOG0004533
797	Embryophyta	pathway | signaling | light | stimulus | defense	response to stimulus	0.5013927576601671	response to auxin	TCM_025795	A0A061F7E0	THECC	Myb domain protein 60	N0.HOG0004533
797	Embryophyta	pathway | signaling | light | stimulus | defense	response to stimulus	0.5013927576601671	response to auxin	TCM_013983	A0A061FWD3	THECC	Myb-related protein 306, putative isoform 1	N0.HOG0004533
797	Embryophyta	pathway | signaling | light | stimulus | defense	response to stimulus	0.5013927576601671	response to auxin	TCM_037466	A0A061GLC0	THECC	SAUR family protein	N0.HOG0022833
797	Embryophyta	pathway | signaling | light | stimulus | defense	response to stimulus	0.5013927576601671	response to auxin	TCM_029218	A0A061GD72	THECC	SAUR family protein, putative	N0.HOG0022833
797	Embryophyta	pathway | signaling | light | stimulus | defense	response to stimulus	0.5013927576601671	response to auxin	TCM_037470	A0A061GKZ7	THECC	SAUR-like auxin-responsive protein family	N0.HOG0026323
797	Embryophyta	pathway | signaling | light | stimulus | defense	response to stimulus	0.5013927576601671	response to auxin	TCM_035392	A0A061FGW5	THECC	SEUSS transcriptional co-regulator isoform 3	N0.HOG0016277
797	Embryophyta	pathway | signaling | light | stimulus | defense	response to stimulus	0.5013927576601671	response to biotic stimulus	TCM_028111	A0A061GAK3	THECC	Endoglucanase	N0.HOG0008314
797	Embryophyta	pathway | signaling | light | stimulus | defense	response to stimulus	0.5013927576601671	response to biotic stimulus	TCM_021277	A0A061EQJ1	THECC	MLP-like protein 423	N0.HOG0013744
797	Embryophyta	pathway | signaling | light | stimulus | defense	response to stimulus	0.5013927576601671	response to blue light	TCM_034649	A0A061FEC8	THECC	Basic helix-loop-helix DNA-binding superfamily protein, putative isoform 1	N0.HOG0008600
797	Embryophyta	pathway | signaling | light | stimulus | defense	response to stimulus	0.5013927576601671	response to blue light	TCM_035715	A0A061FIU7	THECC	Gigantea protein isoform 3	N0.HOG0028136
797	Embryophyta	pathway | signaling | light | stimulus | defense	response to stimulus	0.5013927576601671	response to cold	TCM_011227	A0A061EG77	THECC	Annexin	N0.HOG0005805
797	Embryophyta	pathway | signaling | light | stimulus | defense	response to stimulus	0.5013927576601671	response to cold	TCM_019806	A0A061EIV1	THECC	BTB and TAZ domain protein 3 isoform 2	N0.HOG0019661
797	Embryophyta	pathway | signaling | light | stimulus | defense	response to stimulus	0.5013927576601671	response to cold	TCM_007954	A0A061EAM2	THECC	Embryo defective 1923	N0.HOG0034673
797	Embryophyta	pathway | signaling | light | stimulus | defense	response to stimulus	0.5013927576601671	response to cold	TCM_035715	A0A061FIU7	THECC	Gigantea protein isoform 3	N0.HOG0028136
797	Embryophyta	pathway | signaling | light | stimulus | defense	response to stimulus	0.5013927576601671	response to cold	TCM_022428	A0A061ESU0	THECC	Histone deacetylase 2C, putative	N0.HOG0020141
797	Embryophyta	pathway | signaling | light | stimulus | defense	response to stimulus	0.5013927576601671	response to cold	TCM_037272	A0A061GL37	THECC	N-MYC downregulated-like 2 isoform 1	N0.HOG0010037
797	Embryophyta	pathway | signaling | light | stimulus | defense	response to stimulus	0.5013927576601671	response to cold	TCM_010219	A0A061E6U3	THECC	RNA-binding family protein, putative isoform 1	N0.HOG0032437
797	Embryophyta	pathway | signaling | light | stimulus | defense	response to stimulus	0.5013927576601671	response to cytokinin	TCM_026942	A0A061GET9	THECC	Chitinase family protein	N0.HOG0009933
797	Embryophyta	pathway | signaling | light | stimulus | defense	response to stimulus	0.5013927576601671	response to cytokinin	TCM_034521	A0A061FEY0	THECC	DsRNA-binding domain-like superfamily protein isoform 1	N0.HOG0015639
797	Embryophyta	pathway | signaling | light | stimulus | defense	response to stimulus	0.5013927576601671	response to cytokinin	TCM_021504	A0A061EQI4	THECC	G-protein-coupled receptor 1 isoform 2	N0.HOG0012587
797	Embryophyta	pathway | signaling | light | stimulus | defense	response to stimulus	0.5013927576601671	response to cytokinin	TCM_036364	A0A061FRT6	THECC	Transcription factor	N0.HOG0008834
797	Embryophyta	pathway | signaling | light | stimulus | defense	response to stimulus	0.5013927576601671	response to desiccation	TCM_041382	A0A061GU68	THECC	Late embryogenesis abundant (LEA) hydroxyproline-rich glycoprotein family	N0.HOG0031848
797	Embryophyta	pathway | signaling | light | stimulus | defense	response to stimulus	0.5013927576601671	response to desiccation	TCM_005255	A0A061E0Q9	THECC	Late embryogenesis abundant protein	N0.HOG0018422
797	Embryophyta	pathway | signaling | light | stimulus | defense	response to stimulus	0.5013927576601671	response to desiccation	TCM_021528	A0A061EQL8	THECC	Late embryogenesis abundant protein, group 2 isoform 1	N0.HOG0018422
797	Embryophyta	pathway | signaling | light | stimulus | defense	response to stimulus	0.5013927576601671	response to ethylene	TCM_039622	A0A061GRH6	THECC	Auxin efflux carrier component	N0.HOG0013339
797	Embryophyta	pathway | signaling | light | stimulus | defense	response to stimulus	0.5013927576601671	response to ethylene	TCM_019806	A0A061EIV1	THECC	BTB and TAZ domain protein 3 isoform 2	N0.HOG0019661
797	Embryophyta	pathway | signaling | light | stimulus | defense	response to stimulus	0.5013927576601671	response to ethylene	TCM_019165	A0A061EGD9	THECC	DELLA protein	N0.HOG0008630
797	Embryophyta	pathway | signaling | light | stimulus | defense	response to stimulus	0.5013927576601671	response to ethylene	TCM_010965	A0A061EFF9	THECC	DELLA protein	N0.HOG0008630
797	Embryophyta	pathway | signaling | light | stimulus | defense	response to stimulus	0.5013927576601671	response to ethylene	TCM_016638	A0A061G7A0	THECC	GAGA-binding transcriptional activator	N0.HOG0021744
797	Embryophyta	pathway | signaling | light | stimulus | defense	response to stimulus	0.5013927576601671	response to ethylene	TCM_011212	A0A061E9H4	THECC	GAGA-binding transcriptional activator	N0.HOG0021744
797	Embryophyta	pathway | signaling | light | stimulus | defense	response to stimulus	0.5013927576601671	response to ethylene	TCM_001077	A0A061DHX4	THECC	Mediator of RNA polymerase II transcription subunit 18	N0.HOG0017224
797	Embryophyta	pathway | signaling | light | stimulus | defense	response to stimulus	0.5013927576601671	response to ethylene	TCM_026340	A0A061F1Z3	THECC	Pathogenesis-related protein PR-4B	N0.HOG0020975
797	Embryophyta	pathway | signaling | light | stimulus | defense	response to stimulus	0.5013927576601671	response to far red light	TCM_035715	A0A061FIU7	THECC	Gigantea protein isoform 3	N0.HOG0028136
797	Embryophyta	pathway | signaling | light | stimulus | defense	response to stimulus	0.5013927576601671	response to far red light	TCM_011854	A0A061EBX1	THECC	Mediator of RNA polymerase II transcription subunit 25	N0.HOG0015449
797	Embryophyta	pathway | signaling | light | stimulus | defense	response to stimulus	0.5013927576601671	response to fungus	TCM_035392	A0A061FGW5	THECC	SEUSS transcriptional co-regulator isoform 3	N0.HOG0016277
797	Embryophyta	pathway | signaling | light | stimulus | defense	response to stimulus	0.5013927576601671	response to gibberellin	TCM_040833	A0A061GTH9	THECC	Scarecrow-like 3	N0.HOG0024116
797	Embryophyta	pathway | signaling | light | stimulus | defense	response to stimulus	0.5013927576601671	response to high light intensity	TCM_014882	A0A061G709	THECC	GroES-like zinc-binding alcohol dehydrogenase family protein	N0.HOG0003333
797	Embryophyta	pathway | signaling | light | stimulus | defense	response to stimulus	0.5013927576601671	response to hydrogen peroxide	TCM_019806	A0A061EIV1	THECC	BTB and TAZ domain protein 3 isoform 2	N0.HOG0019661
797	Embryophyta	pathway | signaling | light | stimulus | defense	response to stimulus	0.5013927576601671	response to hydrogen peroxide	TCM_035715	A0A061FIU7	THECC	Gigantea protein isoform 3	N0.HOG0028136
797	Embryophyta	pathway | signaling | light | stimulus | defense	response to stimulus	0.5013927576601671	response to jasmonic acid	TCM_033962	A0A061FCC5	THECC	Allene oxide synthase	N0.HOG0017120
797	Embryophyta	pathway | signaling | light | stimulus | defense	response to stimulus	0.5013927576601671	response to jasmonic acid	TCM_037272	A0A061GL37	THECC	N-MYC downregulated-like 2 isoform 1	N0.HOG0010037
797	Embryophyta	pathway | signaling | light | stimulus | defense	response to stimulus	0.5013927576601671	response to karrikin	TCM_000744	A0A061DIC7	THECC	Alpha/beta-Hydrolases superfamily protein	N0.HOG0001916
797	Embryophyta	pathway | signaling | light | stimulus | defense	response to stimulus	0.5013927576601671	response to karrikin	TCM_031867	A0A061FFR7	THECC	DOG1 domain-containing protein	N0.HOG0017281
797	Embryophyta	pathway | signaling | light | stimulus | defense	response to stimulus	0.5013927576601671	response to karrikin	TCM_042505	A0A061FL28	THECC	Elf4 domain-containing protein	N0.HOG0019453
797	Embryophyta	pathway | signaling | light | stimulus | defense	response to stimulus	0.5013927576601671	response to karrikin	TCM_035715	A0A061FIU7	THECC	Gigantea protein isoform 3	N0.HOG0028136
797	Embryophyta	pathway | signaling | light | stimulus | defense	response to stimulus	0.5013927576601671	response to karrikin	TCM_017089	A0A061EDL7	THECC	Lysine histidine transporter 1 isoform 1	N0.HOG0008636
797	Embryophyta	pathway | signaling | light | stimulus | defense	response to stimulus	0.5013927576601671	response to karrikin	TCM_007319	A0A061E2Q3	THECC	Oligopeptide transporter 4	N0.HOG0009461
797	Embryophyta	pathway | signaling | light | stimulus | defense	response to stimulus	0.5013927576601671	response to light stimulus	TCM_001714	A0A061DSA8	THECC	RNI-like superfamily protein	N0.HOG0028524
797	Embryophyta	pathway | signaling | light | stimulus | defense	response to stimulus	0.5013927576601671	response to light stimulus	TCM_042203	A0A061GYI7	THECC	Zinc finger protein ZFPM1	N0.HOG0013235
797	Embryophyta	pathway | signaling | light | stimulus | defense	response to stimulus	0.5013927576601671	response to nematode	TCM_035392	A0A061FGW5	THECC	SEUSS transcriptional co-regulator isoform 3	N0.HOG0016277
797	Embryophyta	pathway | signaling | light | stimulus | defense	response to stimulus	0.5013927576601671	response to osmotic stress	TCM_000177	A0A061DFB3	THECC	Histidine kinase 1	N0.HOG0001155
797	Embryophyta	pathway | signaling | light | stimulus | defense	response to stimulus	0.5013927576601671	response to osmotic stress	TCM_031300	A0A061F7C4	THECC	Membrane-associated mannitol-induced, putative isoform 2	N0.HOG0020857
797	Embryophyta	pathway | signaling | light | stimulus | defense	response to stimulus	0.5013927576601671	response to red or far red light	TCM_011227	A0A061EG77	THECC	Annexin	N0.HOG0005805
797	Embryophyta	pathway | signaling | light | stimulus | defense	response to stimulus	0.5013927576601671	response to red or far red light	TCM_042273	A0A061GYV0	THECC	DUF641 domain-containing protein	N0.HOG0016185
797	Embryophyta	pathway | signaling | light | stimulus | defense	response to stimulus	0.5013927576601671	response to red or far red light	TCM_005551	A0A061E1Z4	THECC	DUF641 domain-containing protein	N0.HOG0016185
797	Embryophyta	pathway | signaling | light | stimulus | defense	response to stimulus	0.5013927576601671	response to red or far red light	TCM_029641	A0A061GET1	THECC	Intracellular protein transport protein USO1, putative	N0.HOG0016185
797	Embryophyta	pathway | signaling | light | stimulus | defense	response to stimulus	0.5013927576601671	response to red or far red light	TCM_041687	A0A061GWM7	THECC	Uncharacterized protein isoform 1	N0.HOG0016185
797	Embryophyta	pathway | signaling | light | stimulus | defense	response to stimulus	0.5013927576601671	response to red or far red light	TCM_005537	A0A061DW26	THECC	Uncharacterized protein isoform 1	N0.HOG0016185
797	Embryophyta	pathway | signaling | light | stimulus | defense	response to stimulus	0.5013927576601671	response to red or far red light	TCM_032001	A0A061FG25	THECC	Uncharacterized protein isoform 1	N0.HOG0016185
797	Embryophyta	pathway | signaling | light | stimulus | defense	response to stimulus	0.5013927576601671	response to salicylic acid	TCM_019806	A0A061EIV1	THECC	BTB and TAZ domain protein 3 isoform 2	N0.HOG0019661
797	Embryophyta	pathway | signaling | light | stimulus | defense	response to stimulus	0.5013927576601671	response to salicylic acid	TCM_037536	A0A061GL65	THECC	OBP3-responsive gene 4 isoform 1	N0.HOG0030683
797	Embryophyta	pathway | signaling | light | stimulus | defense	response to stimulus	0.5013927576601671	response to salicylic acid	TCM_004641	A0A061DQG9	THECC	RING-type E3 ubiquitin transferase	N0.HOG0022083
797	Embryophyta	pathway | signaling | light | stimulus | defense	response to stimulus	0.5013927576601671	response to salt stress	TCM_030346	A0A061GH14	THECC	Alkaline phytoceramidase (APHC)	N0.HOG0011280
797	Embryophyta	pathway | signaling | light | stimulus | defense	response to stimulus	0.5013927576601671	response to salt stress	TCM_020275	A0A061EK52	THECC	Alkaline phytoceramidase (APHC) isoform 1	N0.HOG0011280
797	Embryophyta	pathway | signaling | light | stimulus | defense	response to stimulus	0.5013927576601671	response to salt stress	TCM_011227	A0A061EG77	THECC	Annexin	N0.HOG0005805
797	Embryophyta	pathway | signaling | light | stimulus | defense	response to stimulus	0.5013927576601671	response to salt stress	TCM_019806	A0A061EIV1	THECC	BTB and TAZ domain protein 3 isoform 2	N0.HOG0019661
797	Embryophyta	pathway | signaling | light | stimulus | defense	response to stimulus	0.5013927576601671	response to salt stress	TCM_026942	A0A061GET9	THECC	Chitinase family protein	N0.HOG0009933
797	Embryophyta	pathway | signaling | light | stimulus | defense	response to stimulus	0.5013927576601671	response to salt stress	TCM_022428	A0A061ESU0	THECC	Histone deacetylase 2C, putative	N0.HOG0020141
797	Embryophyta	pathway | signaling | light | stimulus | defense	response to stimulus	0.5013927576601671	response to salt stress	TCM_000686	A0A061DGR1	THECC	Phosphatidylinositol-3,4,5-trisphosphate 3-phosphatase and dual-specificity protein phosphatase PTEN isoform 1	N0.HOG0007510
797	Embryophyta	pathway | signaling | light | stimulus | defense	response to stimulus	0.5013927576601671	response to salt stress	TCM_021705	A0A061ES77	THECC	RING/U-box superfamily protein	N0.HOG0011121
797	Embryophyta	pathway | signaling | light | stimulus | defense	response to stimulus	0.5013927576601671	response to water deprivation	TCM_011227	A0A061EG77	THECC	Annexin	N0.HOG0005805
797	Embryophyta	pathway | signaling | light | stimulus | defense	response to stimulus	0.5013927576601671	response to water deprivation	TCM_022516	A0A061EU76	THECC	Basic-leucine zipper transcription factor family protein, putative isoform 1	N0.HOG0026872
797	Embryophyta	pathway | signaling | light | stimulus | defense	response to stimulus	0.5013927576601671	response to water deprivation	TCM_026942	A0A061GET9	THECC	Chitinase family protein	N0.HOG0009933
797	Embryophyta	pathway | signaling | light | stimulus | defense	response to stimulus	0.5013927576601671	response to water deprivation	TCM_014628	A0A061FZX7	THECC	DET1- and DDB1-associated protein 1	N0.HOG0028122
797	Embryophyta	pathway | signaling | light | stimulus | defense	response to stimulus	0.5013927576601671	response to water deprivation	TCM_000177	A0A061DFB3	THECC	Histidine kinase 1	N0.HOG0001155
797	Embryophyta	pathway | signaling | light | stimulus | defense	response to stimulus	0.5013927576601671	response to water deprivation	TCM_022428	A0A061ESU0	THECC	Histone deacetylase 2C, putative	N0.HOG0020141
797	Embryophyta	pathway | signaling | light | stimulus | defense	response to stimulus	0.5013927576601671	response to water deprivation	TCM_014370	A0A061FXD8	THECC	Movement protein binding protein 2C, putative isoform 2	N0.HOG0027467
797	Embryophyta	pathway | signaling | light | stimulus | defense	response to stimulus	0.5013927576601671	response to water deprivation	TCM_001714	A0A061DSA8	THECC	RNI-like superfamily protein	N0.HOG0028524
797	Embryophyta	pathway | signaling | light | stimulus | defense	response to stimulus	0.5013927576601671	response to water deprivation	TCM_001522	A0A061DIY9	THECC	U2 small nuclear ribonucleoprotein auxiliary factor 35 kDa subunit-related protein 1, putative isoform 1	N0.HOG0029767
797	Embryophyta	pathway | signaling | light | stimulus | defense	response to stimulus	0.5013927576601671	response to wounding	TCM_033962	A0A061FCC5	THECC	Allene oxide synthase	N0.HOG0017120
797	Embryophyta	pathway | signaling | light | stimulus | defense	response to stimulus	0.5013927576601671	response to wounding	TCM_034421	A0A061FE37	THECC	Glutamate receptor	N0.HOG0003692
797	Embryophyta	pathway | signaling | light | stimulus | defense	response to stimulus	0.5013927576601671	response to wounding	TCM_035160	A0A061FI35	THECC	NAC domain protein, IPR003441	N0.HOG0013252
797	Embryophyta	pathway | signaling | light | stimulus | defense	response to stimulus	0.5013927576601671	response to wounding	TCM_021885	A0A061EYV4	THECC	Subtilisin inhibitor 1, putative	N0.HOG0015239
797	Embryophyta	pathway | signaling | light | stimulus | defense	response to stimulus	0.5013927576601671	response to wounding	TCM_021882	A0A061ESS4	THECC	Subtilisin inhibitor 1, putative	N0.HOG0015239
797	Embryophyta	pathway | signaling | light | stimulus | defense	response to stimulus	0.5013927576601671	response to wounding	TCM_038313	A0A061GPP4	THECC	TIFY domain protein 8 isoform 1	N0.HOG0029696
797	Embryophyta	pathway | signaling | light | stimulus | defense	response to stimulus	0.5013927576601671	stomatal closure	TCM_016116	A0A061G550	THECC	C4-dicarboxylate transporter/malic acid transport protein isoform 1	N0.HOG0015201
797	Embryophyta	pathway | signaling | light | stimulus | defense	response to stimulus	0.5013927576601671	stomatal closure	TCM_001522	A0A061DIY9	THECC	U2 small nuclear ribonucleoprotein auxiliary factor 35 kDa subunit-related protein 1, putative isoform 1	N0.HOG0029767
797	Embryophyta	pathway | signaling | light | stimulus | defense	response to stimulus	0.5013927576601671	systemic acquired resistance	TCM_011175	A0A061E8G5	THECC	Bifunctional inhibitor/lipid-transfer protein/seed storage 2S albumin superfamily protein	N0.HOG0020590
797	Embryophyta	pathway | signaling | light | stimulus | defense	response to stimulus	0.5013927576601671	systemic acquired resistance	TCM_021822	A0A061EYL9	THECC	Bifunctional inhibitor/lipid-transfer protein/seed storage 2S albumin superfamily protein isoform 1	N0.HOG0020590
797	Embryophyta	pathway | signaling | light | stimulus | defense	response to stimulus	0.5013927576601671	systemic acquired resistance	TCM_030757	A0A061F6A7	THECC	Bifunctional inhibitor/lipid-transfer protein/seed storage 2S albumin superfamily protein, putative	N0.HOG0019734
797	Embryophyta	pathway | signaling | light | stimulus | defense	response to stimulus	0.5013927576601671	systemic acquired resistance	TCM_002677	A0A061DNX0	THECC	Defective in induced resistance 1 protein	N0.HOG0019734
797	Embryophyta	pathway | signaling | light | stimulus | defense	response to stimulus	0.5013927576601671	systemic acquired resistance	TCM_026340	A0A061F1Z3	THECC	Pathogenesis-related protein PR-4B	N0.HOG0020975
797	Embryophyta	pathway | signaling | light | stimulus | defense	response to stimulus	0.5013927576601671	systemic acquired resistance	TCM_004641	A0A061DQG9	THECC	RING-type E3 ubiquitin transferase	N0.HOG0022083
797	Embryophyta	pathway | signaling | light | stimulus | defense	response to stimulus	0.5013927576601671	xylan biosynthetic process	TCM_008810	A0A061EC29	THECC	Cell wall integrity and stress response component 1	N0.HOG0019390
797	Embryophyta	pathway | signaling | light | stimulus | defense	response to stimulus	0.5013927576601671	xylan biosynthetic process	TCM_006130	A0A061E3Z1	THECC	S-adenosyl-L-methionine-dependent methyltransferase mraW	N0.HOG0019390
797	Embryophyta	pathway | signaling | light | stimulus | defense	response to stimulus	0.5013927576601671	xylan biosynthetic process	TCM_001527	A0A061DJ56	THECC	Trichome birefringence-like 14	N0.HOG0021843
797	Embryophyta	pathway | signaling | light | stimulus | defense	response to stimulus	0.5013927576601671	xylan biosynthetic process	TCM_001526	A0A061DIZ4	THECC	Trichome birefringence-like 14 isoform 1	N0.HOG0021843
797	Embryophyta	pathway | signaling | light | stimulus | defense	response to stimulus	0.5013927576601671	xylan biosynthetic process	TCM_001528	A0A061DKL1	THECC	Trichome birefringence-like 14, putative	N0.HOG0021843
797	Embryophyta	pathway | signaling | light | stimulus | defense	response to stimulus	0.5013927576601671	xylan biosynthetic process	TCM_001529	A0A061DJQ3	THECC	Trichome birefringence-like 15 isoform 1	N0.HOG0021843
797	Embryophyta	pathway | signaling | light | stimulus | defense	response to stimulus	0.5013927576601671	xylan biosynthetic process	TCM_037506	A0A061GL42	THECC	Trichome birefringence-like 16	N0.HOG0021843
797	Embryophyta	pathway | signaling | light | stimulus | defense	response to stimulus	0.5013927576601671	xylan biosynthetic process	TCM_036200	A0A061FK31	THECC	UvrABC system protein C isoform 1	N0.HOG0019390
797	Embryophyta	pathway | signaling | light | stimulus | defense	response to stimulus	0.5013927576601671	xylan metabolic process	TCM_029858	A0A061GGG9	THECC	F3H9.11 protein isoform 5	N0.HOG0015114
797	Embryophyta	pathway | signaling | light | stimulus | defense	response to stimulus	0.5013927576601671	xylan metabolic process	TCM_036364	A0A061FRT6	THECC	Transcription factor	N0.HOG0008834
797	Embryophyta	pathway | signaling | light | stimulus | defense	response to stimulus	0.5013927576601671	Arp2/3 complex-mediated actin nucleation	LOC107784652	A0A1S3ZA87	TOBAC	Actin-related protein 2/3 complex subunit	N0.HOG0011927
797	Embryophyta	pathway | signaling | light | stimulus | defense	response to stimulus	0.5013927576601671	Arp2/3 complex-mediated actin nucleation	LOC107832594	A0A1S4DR85	TOBAC	Actin-related protein 2/3 complex subunit	N0.HOG0011927
797	Embryophyta	pathway | signaling | light | stimulus | defense	response to stimulus	0.5013927576601671	Arp2/3 complex-mediated actin nucleation	LOC107758933	A0A1S3WXP2	TOBAC	Actin-related protein 2/3 complex subunit 3	N0.HOG0013781
797	Embryophyta	pathway | signaling | light | stimulus | defense	response to stimulus	0.5013927576601671	Arp2/3 complex-mediated actin nucleation	LOC107782591	A0A1S3Z3H1	TOBAC	Actin-related protein 2/3 complex subunit 3	N0.HOG0013781
797	Embryophyta	pathway | signaling | light | stimulus | defense	response to stimulus	0.5013927576601671	Arp2/3 complex-mediated actin nucleation	LOC107811878	A0A1S4BTZ8	TOBAC	Actin-related protein 2/3 complex subunit 4	N0.HOG0014481
797	Embryophyta	pathway | signaling | light | stimulus | defense	response to stimulus	0.5013927576601671	Arp2/3 complex-mediated actin nucleation	LOC107785419	A0A1S3ZCR5	TOBAC	Actin-related protein 2/3 complex subunit 5	N0.HOG0012771
797	Embryophyta	pathway | signaling | light | stimulus | defense	response to stimulus	0.5013927576601671	Arp2/3 complex-mediated actin nucleation	ARPC2	G0WLG3	TOBAC	Arp2/3 complex 34 kDa subunit	N0.HOG0013268
797	Embryophyta	pathway | signaling | light | stimulus | defense	response to stimulus	0.5013927576601671	Arp2/3 complex-mediated actin nucleation	LOC107769836	A0A1S3XXB1	TOBAC	Arp2/3 complex 34 kDa subunit	N0.HOG0013268
797	Embryophyta	pathway | signaling | light | stimulus | defense	response to stimulus	0.5013927576601671	Arp2/3 complex-mediated actin nucleation	LOC107785893	A0A1S3ZER9	TOBAC	Arp2/3 complex 34 kDa subunit	N0.HOG0013268
797	Embryophyta	pathway | signaling | light | stimulus | defense	response to stimulus	0.5013927576601671	Arp2/3 complex-mediated actin nucleation	LOC107814055	A0A1S4C1E9	TOBAC	Arp2/3 complex 34 kDa subunit	N0.HOG0013268
797	Embryophyta	pathway | signaling | light | stimulus | defense	response to stimulus	0.5013927576601671	SCF-dependent proteasomal ubiquitin-dependent protein catabolic process	LOC107788093	A0A1S3ZLQ9	TOBAC	EIN3-binding F-box protein 1-like	N0.HOG0021498
797	Embryophyta	pathway | signaling | light | stimulus | defense	response to stimulus	0.5013927576601671	SCF-dependent proteasomal ubiquitin-dependent protein catabolic process	LOC107768184	A0A1S3XSC3	TOBAC	EIN3-binding F-box protein 1-like	N0.HOG0021498
797	Embryophyta	pathway | signaling | light | stimulus | defense	response to stimulus	0.5013927576601671	SCF-dependent proteasomal ubiquitin-dependent protein catabolic process	LOC107822920	A0A1S4CV42	TOBAC	F-box only protein 6-like	N0.HOG0015203
797	Embryophyta	pathway | signaling | light | stimulus | defense	response to stimulus	0.5013927576601671	SCF-dependent proteasomal ubiquitin-dependent protein catabolic process	LOC107804793	A0A1S4B5I5	TOBAC	F-box protein At1g47056-like	N0.HOG0020066
797	Embryophyta	pathway | signaling | light | stimulus | defense	response to stimulus	0.5013927576601671	SCF-dependent proteasomal ubiquitin-dependent protein catabolic process	LOC107779658	A0A1S3YUG1	TOBAC	F-box protein At1g47056-like	N0.HOG0020066
797	Embryophyta	pathway | signaling | light | stimulus | defense	response to stimulus	0.5013927576601671	SCF-dependent proteasomal ubiquitin-dependent protein catabolic process	LOC107795850	A0A1S4ABX5	TOBAC	F-box protein At1g47056-like	N0.HOG0020066
797	Embryophyta	pathway | signaling | light | stimulus | defense	response to stimulus	0.5013927576601671	SCF-dependent proteasomal ubiquitin-dependent protein catabolic process	LOC107824559	A0A1S4D075	TOBAC	F-box protein At3g58530-like	N0.HOG0028505
797	Embryophyta	pathway | signaling | light | stimulus | defense	response to stimulus	0.5013927576601671	SCF-dependent proteasomal ubiquitin-dependent protein catabolic process	LOC107785247	A0A1S3ZC08	TOBAC	F-box protein At5g07670-like	N0.HOG0023575
797	Embryophyta	pathway | signaling | light | stimulus | defense	response to stimulus	0.5013927576601671	SCF-dependent proteasomal ubiquitin-dependent protein catabolic process	LOC107765067	A0A1S3XH35	TOBAC	F-box protein At5g07670-like	N0.HOG0023575
797	Embryophyta	pathway | signaling | light | stimulus | defense	response to stimulus	0.5013927576601671	SCF-dependent proteasomal ubiquitin-dependent protein catabolic process	LOC107819965	A0A1S4CL34	TOBAC	F-box protein At5g51380-like	N0.HOG0023575
797	Embryophyta	pathway | signaling | light | stimulus | defense	response to stimulus	0.5013927576601671	SCF-dependent proteasomal ubiquitin-dependent protein catabolic process	LOC107804988	A0A1S4B6E6	TOBAC	F-box protein At5g51380-like	N0.HOG0023575
797	Embryophyta	pathway | signaling | light | stimulus | defense	response to stimulus	0.5013927576601671	SCF-dependent proteasomal ubiquitin-dependent protein catabolic process	LOC107799592	A0A1S4ANW3	TOBAC	F-box protein At5g67140-like	N0.HOG0028521
797	Embryophyta	pathway | signaling | light | stimulus | defense	response to stimulus	0.5013927576601671	SCF-dependent proteasomal ubiquitin-dependent protein catabolic process	LOC107789327	A0A1S3ZQR7	TOBAC	F-box protein At5g67140-like	N0.HOG0028521
797	Embryophyta	pathway | signaling | light | stimulus | defense	response to stimulus	0.5013927576601671	SCF-dependent proteasomal ubiquitin-dependent protein catabolic process	LOC107774360	A0A1S3YBJ5	TOBAC	F-box protein FBW2-like	N0.HOG0012329
797	Embryophyta	pathway | signaling | light | stimulus | defense	response to stimulus	0.5013927576601671	SCF-dependent proteasomal ubiquitin-dependent protein catabolic process	LOC107810359	A0A1S4BP15	TOBAC	F-box protein FBW2-like	N0.HOG0012329
797	Embryophyta	pathway | signaling | light | stimulus | defense	response to stimulus	0.5013927576601671	SCF-dependent proteasomal ubiquitin-dependent protein catabolic process	LOC107810592	A0A1S4BPQ3	TOBAC	F-box protein FBW2-like	N0.HOG0012329
797	Embryophyta	pathway | signaling | light | stimulus | defense	response to stimulus	0.5013927576601671	SCF-dependent proteasomal ubiquitin-dependent protein catabolic process	LOC107766540	A0A1S3XLM7	TOBAC	F-box protein FBW2-like	N0.HOG0012329
797	Embryophyta	pathway | signaling | light | stimulus | defense	response to stimulus	0.5013927576601671	SCF-dependent proteasomal ubiquitin-dependent protein catabolic process	LOC107763036	A0A1S3XAJ3	TOBAC	F-box protein GID2-like	N0.HOG0022835
797	Embryophyta	pathway | signaling | light | stimulus | defense	response to stimulus	0.5013927576601671	SCF-dependent proteasomal ubiquitin-dependent protein catabolic process	LOC107778447	A0A1S3YPN4	TOBAC	F-box protein GID2-like	N0.HOG0022835
797	Embryophyta	pathway | signaling | light | stimulus | defense	response to stimulus	0.5013927576601671	SCF-dependent proteasomal ubiquitin-dependent protein catabolic process	LOC107768364	A0A1S3XSP9	TOBAC	F-box protein SKIP1-like	N0.HOG0012329
797	Embryophyta	pathway | signaling | light | stimulus | defense	response to stimulus	0.5013927576601671	SCF-dependent proteasomal ubiquitin-dependent protein catabolic process	LOC107804509	A0A1S4B4P5	TOBAC	F-box protein SKIP1-like	N0.HOG0012329
797	Embryophyta	pathway | signaling | light | stimulus | defense	response to stimulus	0.5013927576601671	SCF-dependent proteasomal ubiquitin-dependent protein catabolic process	LOC107782164	A0A1S3Z234	TOBAC	F-box protein SKIP2-like	N0.HOG0020066
797	Embryophyta	pathway | signaling | light | stimulus | defense	response to stimulus	0.5013927576601671	SCF-dependent proteasomal ubiquitin-dependent protein catabolic process	LOC107775581	A0A1S3YF07	TOBAC	F-box protein SKP2A-like	N0.HOG0023738
797	Embryophyta	pathway | signaling | light | stimulus | defense	response to stimulus	0.5013927576601671	SCF-dependent proteasomal ubiquitin-dependent protein catabolic process	LOC107783609	A0A1S3Z6Q3	TOBAC	F-box protein SKP2A-like	N0.HOG0023738
797	Embryophyta	pathway | signaling | light | stimulus | defense	response to stimulus	0.5013927576601671	SCF-dependent proteasomal ubiquitin-dependent protein catabolic process	LOC107810779	A0A1S4BQB7	TOBAC	F-box/LRR-repeat MAX2 homolog A	N0.HOG0028524
797	Embryophyta	pathway | signaling | light | stimulus | defense	response to stimulus	0.5013927576601671	SCF-dependent proteasomal ubiquitin-dependent protein catabolic process	LOC107816204	A0A1S4C8E4	TOBAC	F-box/LRR-repeat MAX2 homolog A-like	N0.HOG0028524
797	Embryophyta	pathway | signaling | light | stimulus | defense	response to stimulus	0.5013927576601671	SCF-dependent proteasomal ubiquitin-dependent protein catabolic process	LOC107800229	A0A1S4AQK4	TOBAC	F-box/LRR-repeat MAX2 homolog A-like	N0.HOG0028524
797	Embryophyta	pathway | signaling | light | stimulus | defense	response to stimulus	0.5013927576601671	SCF-dependent proteasomal ubiquitin-dependent protein catabolic process	LOC107797530	A0A1S4AH26	TOBAC	F-box/LRR-repeat MAX2 homolog A-like	N0.HOG0028524
797	Embryophyta	pathway | signaling | light | stimulus | defense	response to stimulus	0.5013927576601671	SCF-dependent proteasomal ubiquitin-dependent protein catabolic process	LOC107795379	A0A1S4AA40	TOBAC	F-box/LRR-repeat protein 10-like	N0.HOG0027818
797	Embryophyta	pathway | signaling | light | stimulus | defense	response to stimulus	0.5013927576601671	SCF-dependent proteasomal ubiquitin-dependent protein catabolic process	LOC107812038	A0A1S4BUI5	TOBAC	F-box/LRR-repeat protein 10-like	N0.HOG0027818
797	Embryophyta	pathway | signaling | light | stimulus | defense	response to stimulus	0.5013927576601671	SCF-dependent proteasomal ubiquitin-dependent protein catabolic process	LOC107776078	A0A1S3YGJ2	TOBAC	F-box/LRR-repeat protein 14-like	N0.HOG0025108
797	Embryophyta	pathway | signaling | light | stimulus | defense	response to stimulus	0.5013927576601671	SCF-dependent proteasomal ubiquitin-dependent protein catabolic process	LOC107815671	A0A1S4C748	TOBAC	F-box/LRR-repeat protein 14-like	N0.HOG0027850
797	Embryophyta	pathway | signaling | light | stimulus | defense	response to stimulus	0.5013927576601671	SCF-dependent proteasomal ubiquitin-dependent protein catabolic process	LOC107811979	A0A1S4BUB8	TOBAC	F-box/LRR-repeat protein 14-like	N0.HOG0027850
797	Embryophyta	pathway | signaling | light | stimulus | defense	response to stimulus	0.5013927576601671	SCF-dependent proteasomal ubiquitin-dependent protein catabolic process	LOC107812483	A0A1S4BW41	TOBAC	F-box/LRR-repeat protein 14-like isoform X1	N0.HOG0025108
797	Embryophyta	pathway | signaling | light | stimulus | defense	response to stimulus	0.5013927576601671	SCF-dependent proteasomal ubiquitin-dependent protein catabolic process	LOC107800297	A0A1S4AQA3	TOBAC	F-box/LRR-repeat protein 15-like	N0.HOG0026609
797	Embryophyta	pathway | signaling | light | stimulus | defense	response to stimulus	0.5013927576601671	SCF-dependent proteasomal ubiquitin-dependent protein catabolic process	LOC107805846	A0A1S4B9F1	TOBAC	F-box/LRR-repeat protein 15-like	N0.HOG0026609
797	Embryophyta	pathway | signaling | light | stimulus | defense	response to stimulus	0.5013927576601671	SCF-dependent proteasomal ubiquitin-dependent protein catabolic process	LOC107832683	A0A1S4DRJ3	TOBAC	F-box/LRR-repeat protein 4-like isoform X1	N0.HOG0025108
797	Embryophyta	pathway | signaling | light | stimulus | defense	response to stimulus	0.5013927576601671	SCF-dependent proteasomal ubiquitin-dependent protein catabolic process	LOC107779812	A0A1S3YU91	TOBAC	F-box/LRR-repeat protein 4-like isoform X1	N0.HOG0025108
797	Embryophyta	pathway | signaling | light | stimulus | defense	response to stimulus	0.5013927576601671	SCF-dependent proteasomal ubiquitin-dependent protein catabolic process	LOC107815229	A0A1S4C514	TOBAC	coronatine-insensitive protein 1-like	N0.HOG0014238
797	Embryophyta	pathway | signaling | light | stimulus | defense	response to stimulus	0.5013927576601671	SCF-dependent proteasomal ubiquitin-dependent protein catabolic process	LOC107779246	A0A1S3YSJ2	TOBAC	coronatine-insensitive protein 1-like	N0.HOG0014238
797	Embryophyta	pathway | signaling | light | stimulus | defense	response to stimulus	0.5013927576601671	SCF-dependent proteasomal ubiquitin-dependent protein catabolic process	LOC107800594	A0A1S4AR96	TOBAC	coronatine-insensitive protein 1-like	N0.HOG0014238
797	Embryophyta	pathway | signaling | light | stimulus | defense	response to stimulus	0.5013927576601671	SCF-dependent proteasomal ubiquitin-dependent protein catabolic process	LOC107819687	A0A1S4CJE3	TOBAC	coronatine-insensitive protein 1-like isoform X1	N0.HOG0014238
797	Embryophyta	pathway | signaling | light | stimulus | defense	response to stimulus	0.5013927576601671	SCF-dependent proteasomal ubiquitin-dependent protein catabolic process	LOC107781894	A0A1S3Z213	TOBAC	protein AUXIN SIGNALING F-BOX 2-like	N0.HOG0014238
797	Embryophyta	pathway | signaling | light | stimulus | defense	response to stimulus	0.5013927576601671	SCF-dependent proteasomal ubiquitin-dependent protein catabolic process	LOC107789933	A0A1S3ZSB6	TOBAC	protein AUXIN SIGNALING F-BOX 2-like	N0.HOG0014238
797	Embryophyta	pathway | signaling | light | stimulus | defense	response to stimulus	0.5013927576601671	SCF-dependent proteasomal ubiquitin-dependent protein catabolic process	LOC107818988	A0A1S4CH91	TOBAC	protein TRANSPORT INHIBITOR RESPONSE 1-like	N0.HOG0014238
797	Embryophyta	pathway | signaling | light | stimulus | defense	response to stimulus	0.5013927576601671	SCF-dependent proteasomal ubiquitin-dependent protein catabolic process	LOC107791833	A0A1S3ZYQ3	TOBAC	protein TRANSPORT INHIBITOR RESPONSE 1-like	N0.HOG0014238
797	Embryophyta	pathway | signaling | light | stimulus | defense	response to stimulus	0.5013927576601671	SCF-dependent proteasomal ubiquitin-dependent protein catabolic process	LOC107769845	A0A1S3XXC0	TOBAC	protein TRANSPORT INHIBITOR RESPONSE 1-like	N0.HOG0014238
797	Embryophyta	pathway | signaling | light | stimulus | defense	response to stimulus	0.5013927576601671	SCF-dependent proteasomal ubiquitin-dependent protein catabolic process	LOC107811573	A0A1S4BT10	TOBAC	protein TRANSPORT INHIBITOR RESPONSE 1-like	N0.HOG0014238
797	Embryophyta	pathway | signaling | light | stimulus | defense	response to stimulus	0.5013927576601671	SCF-dependent proteasomal ubiquitin-dependent protein catabolic process	LOC107821218	A0A1S4CPZ6	TOBAC	protein TRANSPORT INHIBITOR RESPONSE 1-like	N0.HOG0014238
797	Embryophyta	pathway | signaling | light | stimulus | defense	response to stimulus	0.5013927576601671	SCF-dependent proteasomal ubiquitin-dependent protein catabolic process	LOC107804508	A0A1S4B4X3	TOBAC	putative F-box/LRR-repeat protein 19	N0.HOG0012329
797	Embryophyta	pathway | signaling | light | stimulus | defense	response to stimulus	0.5013927576601671	SCF-dependent proteasomal ubiquitin-dependent protein catabolic process	LOC107820100	A0A1S4CKR6	TOBAC	toll-like receptor 13	N0.HOG0030185
797	Embryophyta	pathway | signaling | light | stimulus | defense	response to stimulus	0.5013927576601671	SCF-dependent proteasomal ubiquitin-dependent protein catabolic process	LOC107795837	A0A1S4ABW5	TOBAC	uncharacterized protein LOC107795837	N0.HOG0030185
797	Embryophyta	pathway | signaling | light | stimulus | defense	response to stimulus	0.5013927576601671	SCF-dependent proteasomal ubiquitin-dependent protein catabolic process	LOC107807955	A0A1S4BGD2	TOBAC	uncharacterized protein LOC107807955	N0.HOG0030708
797	Embryophyta	pathway | signaling | light | stimulus | defense	response to stimulus	0.5013927576601671	SCF-dependent proteasomal ubiquitin-dependent protein catabolic process	LOC107817382	A0A1S4CC10	TOBAC	uncharacterized protein LOC107817382	N0.HOG0030708
797	Embryophyta	pathway | signaling | light | stimulus | defense	response to stimulus	0.5013927576601671	abscisic acid-activated signaling pathway	LOC107801079	A0A1S4ATK0	TOBAC	MLP-like protein 423	N0.HOG0018127
797	Embryophyta	pathway | signaling | light | stimulus | defense	response to stimulus	0.5013927576601671	abscisic acid-activated signaling pathway	LOC107811017	A0A1S4BS12	TOBAC	MLP-like protein 423	N0.HOG0018127
797	Embryophyta	pathway | signaling | light | stimulus | defense	response to stimulus	0.5013927576601671	abscisic acid-activated signaling pathway	pr10	H2ESL0	TOBAC	Pathogenesis-related protein PR10	N0.HOG0013744
797	Embryophyta	pathway | signaling | light | stimulus | defense	response to stimulus	0.5013927576601671	abscisic acid-activated signaling pathway	LOC107806158	A0A1S4BA72	TOBAC	RING-type E3 ubiquitin transferase	N0.HOG0000221
797	Embryophyta	pathway | signaling | light | stimulus | defense	response to stimulus	0.5013927576601671	abscisic acid-activated signaling pathway	LOC107775515	A0A1S3YF09	TOBAC	RING-type E3 ubiquitin transferase	N0.HOG0000221
797	Embryophyta	pathway | signaling | light | stimulus | defense	response to stimulus	0.5013927576601671	abscisic acid-activated signaling pathway	LOC107759994	A0A1S3X0Q7	TOBAC	fasciclin-like arabinogalactan protein 4	N0.HOG0011138
797	Embryophyta	pathway | signaling | light | stimulus | defense	response to stimulus	0.5013927576601671	abscisic acid-activated signaling pathway	LOC107796510	A0A1S4ADM4	TOBAC	fasciclin-like arabinogalactan protein 4	N0.HOG0011138
797	Embryophyta	pathway | signaling | light | stimulus | defense	response to stimulus	0.5013927576601671	abscisic acid-activated signaling pathway	LOC107791936	A0A1S3ZZ38	TOBAC	fasciclin-like arabinogalactan protein 4	N0.HOG0011138
797	Embryophyta	pathway | signaling | light | stimulus | defense	response to stimulus	0.5013927576601671	abscisic acid-activated signaling pathway	LOC107762871	A0A1S3XA22	TOBAC	fasciclin-like arabinogalactan protein 4	N0.HOG0011138
797	Embryophyta	pathway | signaling | light | stimulus | defense	response to stimulus	0.5013927576601671	abscisic acid-activated signaling pathway	LOC107797898	A0A1S4AI66	TOBAC	lachrymatory-factor synthase-like	N0.HOG0017167
797	Embryophyta	pathway | signaling | light | stimulus | defense	response to stimulus	0.5013927576601671	abscisic acid-activated signaling pathway	LOC107778056	A0A1S3YP24	TOBAC	lachrymatory-factor synthase-like	N0.HOG0017167
797	Embryophyta	pathway | signaling | light | stimulus | defense	response to stimulus	0.5013927576601671	abscisic acid-activated signaling pathway	LOC107802562	A0A1S4AY05	TOBAC	lachrymatory-factor synthase-like	N0.HOG0017167
797	Embryophyta	pathway | signaling | light | stimulus | defense	response to stimulus	0.5013927576601671	abscisic acid-activated signaling pathway	LOC107815832	A0A1S4C739	TOBAC	lachrymatory-factor synthase-like	N0.HOG0017167
797	Embryophyta	pathway | signaling | light | stimulus | defense	response to stimulus	0.5013927576601671	abscisic acid-activated signaling pathway	LOC107800446	A0A1S4AQY8	TOBAC	pathogenesis-related protein STH-2-like	N0.HOG0013744
797	Embryophyta	pathway | signaling | light | stimulus | defense	response to stimulus	0.5013927576601671	abscisic acid-activated signaling pathway	LOC107808479	A0A1S4BHY8	TOBAC	pathogenesis-related protein STH-2-like	N0.HOG0013744
797	Embryophyta	pathway | signaling | light | stimulus | defense	response to stimulus	0.5013927576601671	abscisic acid-activated signaling pathway	LOC107770326	A0A1S3XZH5	TOBAC	pathogenesis-related protein STH-2-like	N0.HOG0013744
797	Embryophyta	pathway | signaling | light | stimulus | defense	response to stimulus	0.5013927576601671	abscisic acid-activated signaling pathway	LOC107830186	A0A1S4DIC4	TOBAC	pathogenesis-related protein STH-2-like	N0.HOG0013744
797	Embryophyta	pathway | signaling | light | stimulus | defense	response to stimulus	0.5013927576601671	abscisic acid-activated signaling pathway	LOC107770507	A0A1S3XZD9	TOBAC	pathogenesis-related protein STH-2-like	N0.HOG0013744
797	Embryophyta	pathway | signaling | light | stimulus | defense	response to stimulus	0.5013927576601671	abscisic acid-activated signaling pathway	LOC107823076	A0A1S4CVY1	TOBAC	pathogenesis-related protein STH-2-like	N0.HOG0013744
797	Embryophyta	pathway | signaling | light | stimulus | defense	response to stimulus	0.5013927576601671	abscisic acid-activated signaling pathway	LOC107823075	A0A1S4CVM4	TOBAC	pathogenesis-related protein STH-2-like	N0.HOG0013744
797	Embryophyta	pathway | signaling | light | stimulus | defense	response to stimulus	0.5013927576601671	abscisic acid-activated signaling pathway	LOC107760333	A0A1S3X200	TOBAC	pathogenesis-related protein STH-2-like	N0.HOG0013744
797	Embryophyta	pathway | signaling | light | stimulus | defense	response to stimulus	0.5013927576601671	abscisic acid-activated signaling pathway	LOC107779249	A0A1S3YT34	TOBAC	uncharacterized protein LOC107779249	N0.HOG0017167
797	Embryophyta	pathway | signaling | light | stimulus | defense	response to stimulus	0.5013927576601671	abscisic acid-activated signaling pathway	LOC107816145	A0A1S4C861	TOBAC	uncharacterized protein LOC107816145	N0.HOG0017167
797	Embryophyta	pathway | signaling | light | stimulus | defense	response to stimulus	0.5013927576601671	auxin-activated signaling pathway	PIN3aS	A0A0N9JMC8	TOBAC	Auxin efflux carrier component	N0.HOG0013339
797	Embryophyta	pathway | signaling | light | stimulus | defense	response to stimulus	0.5013927576601671	auxin-activated signaling pathway	PIN1T	M4N5Z1	TOBAC	Auxin efflux carrier component	N0.HOG0013339
797	Embryophyta	pathway | signaling | light | stimulus | defense	response to stimulus	0.5013927576601671	auxin-activated signaling pathway	PIN3aT	M4N8I7	TOBAC	Auxin efflux carrier component	N0.HOG0013339
797	Embryophyta	pathway | signaling | light | stimulus | defense	response to stimulus	0.5013927576601671	auxin-activated signaling pathway	PIN3bS	M4N639	TOBAC	Auxin efflux carrier component	N0.HOG0013339
797	Embryophyta	pathway | signaling | light | stimulus | defense	response to stimulus	0.5013927576601671	auxin-activated signaling pathway	LOC107778080	A0A1S3YP54	TOBAC	Auxin efflux carrier component	N0.HOG0013339
797	Embryophyta	pathway | signaling | light | stimulus | defense	response to stimulus	0.5013927576601671	auxin-activated signaling pathway	PIN11T	M4N7G5	TOBAC	Auxin efflux carrier component	N0.HOG0013339
797	Embryophyta	pathway | signaling | light | stimulus | defense	response to stimulus	0.5013927576601671	auxin-activated signaling pathway	LOC107832391	A0A1S4DQL8	TOBAC	Auxin efflux carrier component	N0.HOG0013339
797	Embryophyta	pathway | signaling | light | stimulus | defense	response to stimulus	0.5013927576601671	auxin-activated signaling pathway	LOC107789016	A0A1S3ZPF5	TOBAC	Auxin efflux carrier component	N0.HOG0013339
797	Embryophyta	pathway | signaling | light | stimulus | defense	response to stimulus	0.5013927576601671	auxin-activated signaling pathway	LOC107818413	A0A0N9K0I1	TOBAC	Auxin efflux carrier component	N0.HOG0013339
797	Embryophyta	pathway | signaling | light | stimulus | defense	response to stimulus	0.5013927576601671	auxin-activated signaling pathway	LOC107812065	A0A1S4BUN3	TOBAC	Auxin efflux carrier component	N0.HOG0013339
797	Embryophyta	pathway | signaling | light | stimulus | defense	response to stimulus	0.5013927576601671	auxin-activated signaling pathway	LOC107795413	A0A1S4AA70	TOBAC	Auxin efflux carrier component	N0.HOG0013339
797	Embryophyta	pathway | signaling | light | stimulus | defense	response to stimulus	0.5013927576601671	auxin-activated signaling pathway	PIN1S	M4N5Z7	TOBAC	Auxin efflux carrier component	N0.HOG0013339
797	Embryophyta	pathway | signaling | light | stimulus | defense	response to stimulus	0.5013927576601671	auxin-activated signaling pathway	LOC107817210	A0A1S4CBJ1	TOBAC	Auxin efflux carrier component	N0.HOG0013339
797	Embryophyta	pathway | signaling | light | stimulus | defense	response to stimulus	0.5013927576601671	auxin-activated signaling pathway	LOC107770237	A0A1S3XYM5	TOBAC	Auxin response factor	N0.HOG0018012
797	Embryophyta	pathway | signaling | light | stimulus | defense	response to stimulus	0.5013927576601671	auxin-activated signaling pathway	LOC107829853	A0A1S4DHR0	TOBAC	Auxin response factor	N0.HOG0011405
797	Embryophyta	pathway | signaling | light | stimulus | defense	response to stimulus	0.5013927576601671	auxin-activated signaling pathway	LOC107766885	A0A1S3XMP9	TOBAC	Auxin response factor	N0.HOG0018012
797	Embryophyta	pathway | signaling | light | stimulus | defense	response to stimulus	0.5013927576601671	auxin-activated signaling pathway	LOC107761773	A0A1S3X731	TOBAC	Auxin response factor	N0.HOG0011405
797	Embryophyta	pathway | signaling | light | stimulus | defense	response to stimulus	0.5013927576601671	auxin-activated signaling pathway	LOC107814687	A0A1S4C3B7	TOBAC	Auxin response factor	N0.HOG0018012
797	Embryophyta	pathway | signaling | light | stimulus | defense	response to stimulus	0.5013927576601671	auxin-activated signaling pathway	LOC107781721	A0A1S3Z0M4	TOBAC	Auxin response factor	N0.HOG0018012
797	Embryophyta	pathway | signaling | light | stimulus | defense	response to stimulus	0.5013927576601671	auxin-activated signaling pathway	LOC107807457	A0A1S4BES5	TOBAC	Auxin response factor	N0.HOG0011405
797	Embryophyta	pathway | signaling | light | stimulus | defense	response to stimulus	0.5013927576601671	auxin-activated signaling pathway	LOC107762058	A0A1S3X7I6	TOBAC	Auxin response factor	N0.HOG0011405
797	Embryophyta	pathway | signaling | light | stimulus | defense	response to stimulus	0.5013927576601671	auxin-activated signaling pathway	LOC107797209	A0A1S4AFZ3	TOBAC	Auxin response factor	N0.HOG0018012
797	Embryophyta	pathway | signaling | light | stimulus | defense	response to stimulus	0.5013927576601671	auxin-activated signaling pathway	LOC107794188	A0A1S4A6F4	TOBAC	Auxin response factor	N0.HOG0018012
797	Embryophyta	pathway | signaling | light | stimulus | defense	response to stimulus	0.5013927576601671	auxin-activated signaling pathway	LOC107787968	A0A1S3ZLE9	TOBAC	Auxin response factor	N0.HOG0011405
797	Embryophyta	pathway | signaling | light | stimulus | defense	response to stimulus	0.5013927576601671	auxin-activated signaling pathway	LOC107828000	A0A1S4DBY9	TOBAC	Auxin response factor	N0.HOG0018012
797	Embryophyta	pathway | signaling | light | stimulus | defense	response to stimulus	0.5013927576601671	auxin-activated signaling pathway	LOC107760064	A0A1S3X1K0	TOBAC	Auxin response factor	N0.HOG0018012
797	Embryophyta	pathway | signaling | light | stimulus | defense	response to stimulus	0.5013927576601671	auxin-activated signaling pathway	LOC107814545	A0A1S4C339	TOBAC	Auxin response factor	N0.HOG0011405
797	Embryophyta	pathway | signaling | light | stimulus | defense	response to stimulus	0.5013927576601671	auxin-activated signaling pathway	LOC107812758	A0A1S4BXA9	TOBAC	Auxin response factor	N0.HOG0011405
797	Embryophyta	pathway | signaling | light | stimulus | defense	response to stimulus	0.5013927576601671	auxin-activated signaling pathway	LOC107787782	A0A1S3ZKN9	TOBAC	Auxin response factor	N0.HOG0011405
797	Embryophyta	pathway | signaling | light | stimulus | defense	response to stimulus	0.5013927576601671	auxin-activated signaling pathway	LOC107765789	A0A1S3XJ26	TOBAC	Auxin response factor	N0.HOG0018012
797	Embryophyta	pathway | signaling | light | stimulus | defense	response to stimulus	0.5013927576601671	auxin-activated signaling pathway	LOC107831731	A0A1S4DPF2	TOBAC	Auxin response factor	N0.HOG0018012
797	Embryophyta	pathway | signaling | light | stimulus | defense	response to stimulus	0.5013927576601671	auxin-activated signaling pathway	LOC107816234	A0A1S4C8Y3	TOBAC	Auxin response factor	N0.HOG0018012
797	Embryophyta	pathway | signaling | light | stimulus | defense	response to stimulus	0.5013927576601671	auxin-activated signaling pathway	LOC107774783	A0A1S3YD38	TOBAC	Auxin response factor	N0.HOG0011405
797	Embryophyta	pathway | signaling | light | stimulus | defense	response to stimulus	0.5013927576601671	auxin-activated signaling pathway	T85	P33490	TOBAC	Auxin-binding protein T85	N0.HOG0026884
797	Embryophyta	pathway | signaling | light | stimulus | defense	response to stimulus	0.5013927576601671	auxin-activated signaling pathway	T92	P33491	TOBAC	Auxin-binding protein T92	N0.HOG0026884
797	Embryophyta	pathway | signaling | light | stimulus | defense	response to stimulus	0.5013927576601671	auxin-activated signaling pathway	NA	P40691	TOBAC	Auxin-induced protein PCNT115	N0.HOG0003565
797	Embryophyta	pathway | signaling | light | stimulus | defense	response to stimulus	0.5013927576601671	auxin-activated signaling pathway	LOC107773689	A0A1S3Y8W5	TOBAC	Auxin-responsive protein	N0.HOG0011132
797	Embryophyta	pathway | signaling | light | stimulus | defense	response to stimulus	0.5013927576601671	auxin-activated signaling pathway	LOC107830067	A0A1S4DID1	TOBAC	Auxin-responsive protein	N0.HOG0011132
797	Embryophyta	pathway | signaling | light | stimulus | defense	response to stimulus	0.5013927576601671	auxin-activated signaling pathway	LOC107789100	A0A1S3ZPR7	TOBAC	Auxin-responsive protein	N0.HOG0011132
797	Embryophyta	pathway | signaling | light | stimulus | defense	response to stimulus	0.5013927576601671	auxin-activated signaling pathway	LOC107786124	A0A1S3ZFJ6	TOBAC	Auxin-responsive protein	N0.HOG0011132
797	Embryophyta	pathway | signaling | light | stimulus | defense	response to stimulus	0.5013927576601671	auxin-activated signaling pathway	LOC107773541	A0A1S3Y8N6	TOBAC	Auxin-responsive protein	N0.HOG0011132
797	Embryophyta	pathway | signaling | light | stimulus | defense	response to stimulus	0.5013927576601671	auxin-activated signaling pathway	LOC107815530	A0A1S4C6R6	TOBAC	Auxin-responsive protein	N0.HOG0011132
797	Embryophyta	pathway | signaling | light | stimulus | defense	response to stimulus	0.5013927576601671	auxin-activated signaling pathway	LOC107820037	A0A1S4CKG7	TOBAC	Auxin-responsive protein	N0.HOG0011132
797	Embryophyta	pathway | signaling | light | stimulus | defense	response to stimulus	0.5013927576601671	auxin-activated signaling pathway	LOC107802499	A0A1S4AYC6	TOBAC	Auxin-responsive protein	N0.HOG0011132
797	Embryophyta	pathway | signaling | light | stimulus | defense	response to stimulus	0.5013927576601671	auxin-activated signaling pathway	LOC107810658	A0A1S4BQ55	TOBAC	Auxin-responsive protein	N0.HOG0011132
797	Embryophyta	pathway | signaling | light | stimulus | defense	response to stimulus	0.5013927576601671	auxin-activated signaling pathway	LOC107774041	A0A1S3Y9S8	TOBAC	Auxin-responsive protein	N0.HOG0011132
797	Embryophyta	pathway | signaling | light | stimulus | defense	response to stimulus	0.5013927576601671	auxin-activated signaling pathway	LOC107823026	A0A1S4CVG2	TOBAC	Auxin-responsive protein	N0.HOG0011132
797	Embryophyta	pathway | signaling | light | stimulus | defense	response to stimulus	0.5013927576601671	auxin-activated signaling pathway	LOC107825160	A0A1S4D211	TOBAC	Auxin-responsive protein	N0.HOG0011132
797	Embryophyta	pathway | signaling | light | stimulus | defense	response to stimulus	0.5013927576601671	auxin-activated signaling pathway	LOC107799664	A0A1S4AP59	TOBAC	Auxin-responsive protein	N0.HOG0011132
797	Embryophyta	pathway | signaling | light | stimulus | defense	response to stimulus	0.5013927576601671	auxin-activated signaling pathway	LOC107794264	A0A1S4A6F5	TOBAC	Auxin-responsive protein	N0.HOG0011132
797	Embryophyta	pathway | signaling | light | stimulus | defense	response to stimulus	0.5013927576601671	auxin-activated signaling pathway	LOC107798207	A0A1S4AJ41	TOBAC	Auxin-responsive protein	N0.HOG0011132
797	Embryophyta	pathway | signaling | light | stimulus | defense	response to stimulus	0.5013927576601671	auxin-activated signaling pathway	LOC107773398	A0A1S3Y7Z0	TOBAC	Auxin-responsive protein	N0.HOG0011132
797	Embryophyta	pathway | signaling | light | stimulus | defense	response to stimulus	0.5013927576601671	auxin-activated signaling pathway	LOC107763299	A0A1S3XBI4	TOBAC	Auxin-responsive protein	N0.HOG0011132
797	Embryophyta	pathway | signaling | light | stimulus | defense	response to stimulus	0.5013927576601671	auxin-activated signaling pathway	LOC107809429	A0A1S4BL21	TOBAC	Auxin-responsive protein	N0.HOG0011132
797	Embryophyta	pathway | signaling | light | stimulus | defense	response to stimulus	0.5013927576601671	auxin-activated signaling pathway	LOC107808542	A0A1S4BI70	TOBAC	Auxin-responsive protein	N0.HOG0011132
797	Embryophyta	pathway | signaling | light | stimulus | defense	response to stimulus	0.5013927576601671	auxin-activated signaling pathway	LOC107788572	A0A1S3ZN01	TOBAC	Auxin-responsive protein	N0.HOG0011132
797	Embryophyta	pathway | signaling | light | stimulus | defense	response to stimulus	0.5013927576601671	auxin-activated signaling pathway	LOC107806659	A0A1S4BC02	TOBAC	Auxin-responsive protein	N0.HOG0011132
797	Embryophyta	pathway | signaling | light | stimulus | defense	response to stimulus	0.5013927576601671	auxin-activated signaling pathway	LOC107830749	A0A1S4DKG7	TOBAC	Auxin-responsive protein	N0.HOG0011132
797	Embryophyta	pathway | signaling | light | stimulus | defense	response to stimulus	0.5013927576601671	auxin-activated signaling pathway	LOC107830653	A0A1S4DK60	TOBAC	Auxin-responsive protein	N0.HOG0011132
797	Embryophyta	pathway | signaling | light | stimulus | defense	response to stimulus	0.5013927576601671	auxin-activated signaling pathway	LOC107772558	A0A1S3Y5K7	TOBAC	Auxin-responsive protein	N0.HOG0011132
797	Embryophyta	pathway | signaling | light | stimulus | defense	response to stimulus	0.5013927576601671	auxin-activated signaling pathway	LOC107812268	A0A1S4BVB8	TOBAC	Auxin-responsive protein	N0.HOG0011132
797	Embryophyta	pathway | signaling | light | stimulus | defense	response to stimulus	0.5013927576601671	auxin-activated signaling pathway	LOC107799494	A0A1S4ANC5	TOBAC	Auxin-responsive protein	N0.HOG0011132
797	Embryophyta	pathway | signaling | light | stimulus | defense	response to stimulus	0.5013927576601671	auxin-activated signaling pathway	LOC107814232	A0A1S4C1Q3	TOBAC	Auxin-responsive protein	N0.HOG0011132
797	Embryophyta	pathway | signaling | light | stimulus | defense	response to stimulus	0.5013927576601671	auxin-activated signaling pathway	LOC107764405	A0A1S3XF17	TOBAC	Auxin-responsive protein	N0.HOG0011132
797	Embryophyta	pathway | signaling | light | stimulus | defense	response to stimulus	0.5013927576601671	auxin-activated signaling pathway	LOC107816590	A0A1S4C9L5	TOBAC	Auxin-responsive protein	N0.HOG0011132
797	Embryophyta	pathway | signaling | light | stimulus | defense	response to stimulus	0.5013927576601671	auxin-activated signaling pathway	LOC107780289	A0A1S3YWA5	TOBAC	Auxin-responsive protein	N0.HOG0011132
797	Embryophyta	pathway | signaling | light | stimulus | defense	response to stimulus	0.5013927576601671	auxin-activated signaling pathway	LOC107802173	A0A1S4AX52	TOBAC	Auxin-responsive protein	N0.HOG0031882
797	Embryophyta	pathway | signaling | light | stimulus | defense	response to stimulus	0.5013927576601671	auxin-activated signaling pathway	LOC107779162	A0A1S3YSK7	TOBAC	Auxin-responsive protein	N0.HOG0011132
797	Embryophyta	pathway | signaling | light | stimulus | defense	response to stimulus	0.5013927576601671	auxin-activated signaling pathway	LOC107822266	A0A1S4CT31	TOBAC	Auxin-responsive protein	N0.HOG0011132
797	Embryophyta	pathway | signaling | light | stimulus | defense	response to stimulus	0.5013927576601671	auxin-activated signaling pathway	LOC107786386	A0A1S3ZG63	TOBAC	VAN3-binding protein-like	N0.HOG0022208
797	Embryophyta	pathway | signaling | light | stimulus | defense	response to stimulus	0.5013927576601671	auxin-activated signaling pathway	LOC107816883	A0A1S4CAX9	TOBAC	VAN3-binding protein-like	N0.HOG0022208
797	Embryophyta	pathway | signaling | light | stimulus | defense	response to stimulus	0.5013927576601671	auxin-activated signaling pathway	LOC107789463	A0A1S3ZQE8	TOBAC	VAN3-binding protein-like	N0.HOG0022208
797	Embryophyta	pathway | signaling | light | stimulus | defense	response to stimulus	0.5013927576601671	auxin-activated signaling pathway	LOC107774238	A0A1S3YB27	TOBAC	VAN3-binding protein-like isoform X1	N0.HOG0022208
797	Embryophyta	pathway | signaling | light | stimulus | defense	response to stimulus	0.5013927576601671	auxin-activated signaling pathway	LOC107781740	A0A1S3Z1E8	TOBAC	VAN3-binding protein-like isoform X1	N0.HOG0022208
797	Embryophyta	pathway | signaling | light | stimulus | defense	response to stimulus	0.5013927576601671	auxin-activated signaling pathway	LOC107831537	A0A1S4DNS8	TOBAC	auxin-binding protein T85	N0.HOG0026884
797	Embryophyta	pathway | signaling | light | stimulus | defense	response to stimulus	0.5013927576601671	auxin-activated signaling pathway	LOC107822860	A0A1S4CUX1	TOBAC	auxin-binding protein T92	N0.HOG0026884
797	Embryophyta	pathway | signaling | light | stimulus | defense	response to stimulus	0.5013927576601671	auxin-activated signaling pathway	LOC107781894	A0A1S3Z213	TOBAC	protein AUXIN SIGNALING F-BOX 2-like	N0.HOG0014238
797	Embryophyta	pathway | signaling | light | stimulus | defense	response to stimulus	0.5013927576601671	auxin-activated signaling pathway	LOC107789933	A0A1S3ZSB6	TOBAC	protein AUXIN SIGNALING F-BOX 2-like	N0.HOG0014238
797	Embryophyta	pathway | signaling | light | stimulus | defense	response to stimulus	0.5013927576601671	auxin-activated signaling pathway	LOC107818988	A0A1S4CH91	TOBAC	protein TRANSPORT INHIBITOR RESPONSE 1-like	N0.HOG0014238
797	Embryophyta	pathway | signaling | light | stimulus | defense	response to stimulus	0.5013927576601671	auxin-activated signaling pathway	LOC107791833	A0A1S3ZYQ3	TOBAC	protein TRANSPORT INHIBITOR RESPONSE 1-like	N0.HOG0014238
797	Embryophyta	pathway | signaling | light | stimulus | defense	response to stimulus	0.5013927576601671	auxin-activated signaling pathway	LOC107811573	A0A1S4BT10	TOBAC	protein TRANSPORT INHIBITOR RESPONSE 1-like	N0.HOG0014238
797	Embryophyta	pathway | signaling | light | stimulus | defense	response to stimulus	0.5013927576601671	auxin-activated signaling pathway	LOC107821218	A0A1S4CPZ6	TOBAC	protein TRANSPORT INHIBITOR RESPONSE 1-like	N0.HOG0014238
797	Embryophyta	pathway | signaling | light | stimulus | defense	response to stimulus	0.5013927576601671	auxin-activated signaling pathway	LOC107809613	A0A1S4BLJ2	TOBAC	protein TRANSPORT INHIBITOR RESPONSE 1-like	N0.HOG0014238
797	Embryophyta	pathway | signaling | light | stimulus | defense	response to stimulus	0.5013927576601671	brassinosteroid mediated signaling pathway	LOC107777518	A0A1S3YM10	TOBAC	BES1/BZR1 homolog protein 2-like	N0.HOG0018628
797	Embryophyta	pathway | signaling | light | stimulus | defense	response to stimulus	0.5013927576601671	brassinosteroid mediated signaling pathway	LOC107815408	A0A1S4C5I2	TOBAC	BES1/BZR1 homolog protein 2-like	N0.HOG0018628
797	Embryophyta	pathway | signaling | light | stimulus | defense	response to stimulus	0.5013927576601671	brassinosteroid mediated signaling pathway	LOC107788835	A0A1S3ZNU3	TOBAC	BES1/BZR1 homolog protein 2-like	N0.HOG0018628
797	Embryophyta	pathway | signaling | light | stimulus | defense	response to stimulus	0.5013927576601671	brassinosteroid mediated signaling pathway	LOC107760659	A0A1S3X2R9	TOBAC	BES1/BZR1 homolog protein 4-like	N0.HOG0018628
797	Embryophyta	pathway | signaling | light | stimulus | defense	response to stimulus	0.5013927576601671	brassinosteroid mediated signaling pathway	LOC107794561	A0A1S4A7I3	TOBAC	BES1/BZR1 homolog protein 4-like	N0.HOG0018628
797	Embryophyta	pathway | signaling | light | stimulus | defense	response to stimulus	0.5013927576601671	brassinosteroid mediated signaling pathway	LOC107823513	A0A1S4CXA8	TOBAC	BES1/BZR1 homolog protein 4-like	N0.HOG0018628
797	Embryophyta	pathway | signaling | light | stimulus | defense	response to stimulus	0.5013927576601671	brassinosteroid mediated signaling pathway	LOC107815061	A0A1S4C4I0	TOBAC	BES1/BZR1 homolog protein 4-like isoform X1	N0.HOG0018628
797	Embryophyta	pathway | signaling | light | stimulus | defense	response to stimulus	0.5013927576601671	brassinosteroid mediated signaling pathway	LOC107790592	A0A1S3ZUM4	TOBAC	BES1/BZR1 homolog protein 4-like isoform X1	N0.HOG0018628
797	Embryophyta	pathway | signaling | light | stimulus | defense	response to stimulus	0.5013927576601671	brassinosteroid mediated signaling pathway	LOC107790171	A0A1S3ZT96	TOBAC	probable serine/threonine-protein kinase At4g35230	N0.HOG0015299
797	Embryophyta	pathway | signaling | light | stimulus | defense	response to stimulus	0.5013927576601671	brassinosteroid mediated signaling pathway	LOC107780582	A0A1S3YWT0	TOBAC	probable serine/threonine-protein kinase At4g35230	N0.HOG0015299
797	Embryophyta	pathway | signaling | light | stimulus | defense	response to stimulus	0.5013927576601671	brassinosteroid mediated signaling pathway	LOC107799113	A0A1S4ALY0	TOBAC	probable serine/threonine-protein kinase At4g35230	N0.HOG0015299
797	Embryophyta	pathway | signaling | light | stimulus | defense	response to stimulus	0.5013927576601671	brassinosteroid mediated signaling pathway	LOC107821731	A0A1S4CQW6	TOBAC	probable serine/threonine-protein kinase At4g35230	N0.HOG0015299
797	Embryophyta	pathway | signaling | light | stimulus | defense	response to stimulus	0.5013927576601671	brassinosteroid mediated signaling pathway	LOC107831422	A0A1S4DMK9	TOBAC	probable serine/threonine-protein kinase At4g35230	N0.HOG0015299
797	Embryophyta	pathway | signaling | light | stimulus | defense	response to stimulus	0.5013927576601671	brassinosteroid mediated signaling pathway	LOC107805644	A0A1S4B8K3	TOBAC	probable serine/threonine-protein kinase At4g35230	N0.HOG0015299
797	Embryophyta	pathway | signaling | light | stimulus | defense	response to stimulus	0.5013927576601671	brassinosteroid mediated signaling pathway	LOC107816215	A0A1S4C8G4	TOBAC	probable serine/threonine-protein kinase At4g35230	N0.HOG0015299
797	Embryophyta	pathway | signaling | light | stimulus | defense	response to stimulus	0.5013927576601671	brassinosteroid mediated signaling pathway	LOC107764803	A0A1S3XG97	TOBAC	probable serine/threonine-protein kinase At4g35230	N0.HOG0015299
797	Embryophyta	pathway | signaling | light | stimulus | defense	response to stimulus	0.5013927576601671	brassinosteroid mediated signaling pathway	LOC107784435	A0A1S3Z9L0	TOBAC	probable serine/threonine-protein kinase At4g35230	N0.HOG0015299
797	Embryophyta	pathway | signaling | light | stimulus | defense	response to stimulus	0.5013927576601671	brassinosteroid mediated signaling pathway	LOC107761663	A0A1S3X5Y2	TOBAC	probable serine/threonine-protein kinase At4g35230 isoform X1	N0.HOG0015299
797	Embryophyta	pathway | signaling | light | stimulus | defense	response to stimulus	0.5013927576601671	brassinosteroid mediated signaling pathway	LOC107822115	A0A1S4CSM4	TOBAC	probable serine/threonine-protein kinase At5g41260	N0.HOG0015299
797	Embryophyta	pathway | signaling | light | stimulus | defense	response to stimulus	0.5013927576601671	brassinosteroid mediated signaling pathway	LOC107774951	A0A1S3YD15	TOBAC	probable serine/threonine-protein kinase At5g41260	N0.HOG0015299
797	Embryophyta	pathway | signaling | light | stimulus | defense	response to stimulus	0.5013927576601671	brassinosteroid mediated signaling pathway	LOC107802216	A0A1S4AX11	TOBAC	probable serine/threonine-protein kinase At5g41260	N0.HOG0015299
797	Embryophyta	pathway | signaling | light | stimulus | defense	response to stimulus	0.5013927576601671	brassinosteroid mediated signaling pathway	LOC107789880	A0A1S3ZSB4	TOBAC	probable serine/threonine-protein kinase At5g41260	N0.HOG0015299
797	Embryophyta	pathway | signaling | light | stimulus | defense	response to stimulus	0.5013927576601671	brassinosteroid mediated signaling pathway	LOC107786459	A0A1S3ZG41	TOBAC	protein BRASSINAZOLE-RESISTANT 1-like	N0.HOG0018628
797	Embryophyta	pathway | signaling | light | stimulus | defense	response to stimulus	0.5013927576601671	brassinosteroid mediated signaling pathway	LOC107826134	A0A1S4D565	TOBAC	protein BRASSINAZOLE-RESISTANT 1-like	N0.HOG0018628
797	Embryophyta	pathway | signaling | light | stimulus | defense	response to stimulus	0.5013927576601671	brassinosteroid mediated signaling pathway	LOC107792445	A0A1S4A0Q1	TOBAC	protein BRASSINAZOLE-RESISTANT 1-like	N0.HOG0018628
797	Embryophyta	pathway | signaling | light | stimulus | defense	response to stimulus	0.5013927576601671	brassinosteroid mediated signaling pathway	LOC107763245	A0A1S3XBS0	TOBAC	protein BRASSINAZOLE-RESISTANT 1-like isoform X1	N0.HOG0018628
797	Embryophyta	pathway | signaling | light | stimulus | defense	response to stimulus	0.5013927576601671	cell projection assembly	LOC107825514	A0A1S4D348	TOBAC	protein NAP1-like	N0.HOG0013841
797	Embryophyta	pathway | signaling | light | stimulus | defense	response to stimulus	0.5013927576601671	cell projection assembly	LOC107776150	A0A1S3YHS2	TOBAC	protein NAP1-like	N0.HOG0013841
797	Embryophyta	pathway | signaling | light | stimulus | defense	response to stimulus	0.5013927576601671	cell wall biogenesis	LOC107785385	A0A1S3ZD51	TOBAC	Xyloglucan endotransglucosylase/hydrolase	N0.HOG0007198
797	Embryophyta	pathway | signaling | light | stimulus | defense	response to stimulus	0.5013927576601671	cell wall biogenesis	LOC107783320	A0A1S3Z5V1	TOBAC	Xyloglucan endotransglucosylase/hydrolase	N0.HOG0007198
797	Embryophyta	pathway | signaling | light | stimulus | defense	response to stimulus	0.5013927576601671	cell wall biogenesis	LOC107778234	A0A1S3YPA6	TOBAC	Xyloglucan endotransglucosylase/hydrolase	N0.HOG0007198
797	Embryophyta	pathway | signaling | light | stimulus | defense	response to stimulus	0.5013927576601671	cell wall biogenesis	LOC107819338	A0A1S4CIT8	TOBAC	Xyloglucan endotransglucosylase/hydrolase	N0.HOG0007198
797	Embryophyta	pathway | signaling | light | stimulus | defense	response to stimulus	0.5013927576601671	cell wall biogenesis	LOC107788633	A0A1S3ZN57	TOBAC	Xyloglucan endotransglucosylase/hydrolase	N0.HOG0007198
797	Embryophyta	pathway | signaling | light | stimulus | defense	response to stimulus	0.5013927576601671	cell wall biogenesis	LOC107816794	A0A1S4CA69	TOBAC	Xyloglucan endotransglucosylase/hydrolase	N0.HOG0007198
797	Embryophyta	pathway | signaling | light | stimulus | defense	response to stimulus	0.5013927576601671	cell wall biogenesis	LOC107805693	A0A1S4B8S8	TOBAC	Xyloglucan endotransglucosylase/hydrolase	N0.HOG0007198
797	Embryophyta	pathway | signaling | light | stimulus | defense	response to stimulus	0.5013927576601671	cell wall biogenesis	LOC107812373	A0A1S4BVR3	TOBAC	Xyloglucan endotransglucosylase/hydrolase	N0.HOG0007198
797	Embryophyta	pathway | signaling | light | stimulus | defense	response to stimulus	0.5013927576601671	cell wall biogenesis	LOC107805952	A0A1S4B9J3	TOBAC	Xyloglucan endotransglucosylase/hydrolase	N0.HOG0007198
797	Embryophyta	pathway | signaling | light | stimulus | defense	response to stimulus	0.5013927576601671	cell wall biogenesis	LOC107783204	A0A1S3Z5I3	TOBAC	Xyloglucan endotransglucosylase/hydrolase	N0.HOG0007198
797	Embryophyta	pathway | signaling | light | stimulus | defense	response to stimulus	0.5013927576601671	cell wall biogenesis	LOC107763397	A0A1S3XBU3	TOBAC	Xyloglucan endotransglucosylase/hydrolase	N0.HOG0007198
797	Embryophyta	pathway | signaling | light | stimulus | defense	response to stimulus	0.5013927576601671	cell wall biogenesis	LOC107762311	A0A1S3X8S0	TOBAC	Xyloglucan endotransglucosylase/hydrolase	N0.HOG0007198
797	Embryophyta	pathway | signaling | light | stimulus | defense	response to stimulus	0.5013927576601671	cell wall biogenesis	LOC107815558	A0A1S4C627	TOBAC	Xyloglucan endotransglucosylase/hydrolase	N0.HOG0007198
797	Embryophyta	pathway | signaling | light | stimulus | defense	response to stimulus	0.5013927576601671	cell wall biogenesis	LOC107815234	A0A1S4C540	TOBAC	Xyloglucan endotransglucosylase/hydrolase	N0.HOG0007198
797	Embryophyta	pathway | signaling | light | stimulus | defense	response to stimulus	0.5013927576601671	cell wall biogenesis	LOC107809788	A0A1S4BM78	TOBAC	Xyloglucan endotransglucosylase/hydrolase	N0.HOG0007198
797	Embryophyta	pathway | signaling | light | stimulus | defense	response to stimulus	0.5013927576601671	cell wall biogenesis	LOC107783205	A0A1S3Z5B2	TOBAC	Xyloglucan endotransglucosylase/hydrolase	N0.HOG0007198
797	Embryophyta	pathway | signaling | light | stimulus | defense	response to stimulus	0.5013927576601671	cell wall biogenesis	LOC107791643	A0A1S3ZY07	TOBAC	Xyloglucan endotransglucosylase/hydrolase	N0.HOG0007198
797	Embryophyta	pathway | signaling | light | stimulus | defense	response to stimulus	0.5013927576601671	cell wall biogenesis	LOC107810260	A0A1S4BNS9	TOBAC	Xyloglucan endotransglucosylase/hydrolase	N0.HOG0007198
797	Embryophyta	pathway | signaling | light | stimulus | defense	response to stimulus	0.5013927576601671	cell wall biogenesis	LOC107819359	A0A1S4CIZ1	TOBAC	Xyloglucan endotransglucosylase/hydrolase	N0.HOG0007198
797	Embryophyta	pathway | signaling | light | stimulus | defense	response to stimulus	0.5013927576601671	cell wall biogenesis	LOC107783203	A0A1S3Z620	TOBAC	Xyloglucan endotransglucosylase/hydrolase	N0.HOG0007198
797	Embryophyta	pathway | signaling | light | stimulus | defense	response to stimulus	0.5013927576601671	cell wall organization	LOC107818981	A0A1S4CH83	TOBAC	Fucosyltransferase	N0.HOG0015383
797	Embryophyta	pathway | signaling | light | stimulus | defense	response to stimulus	0.5013927576601671	cell wall organization	LOC107764458	A0A1S3XFG4	TOBAC	Fucosyltransferase	N0.HOG0015383
797	Embryophyta	pathway | signaling | light | stimulus | defense	response to stimulus	0.5013927576601671	cell wall organization	LOC107831471	A0A1S4DMU4	TOBAC	Fucosyltransferase	N0.HOG0015383
797	Embryophyta	pathway | signaling | light | stimulus | defense	response to stimulus	0.5013927576601671	cell wall organization	LOC107759058	A0A1S3WXS5	TOBAC	Fucosyltransferase	N0.HOG0015383
797	Embryophyta	pathway | signaling | light | stimulus | defense	response to stimulus	0.5013927576601671	cell wall organization	LOC107816806	A0A1S4CAQ6	TOBAC	Fucosyltransferase	N0.HOG0015383
797	Embryophyta	pathway | signaling | light | stimulus | defense	response to stimulus	0.5013927576601671	cell wall organization	LOC107819108	A0A1S4CHM4	TOBAC	Glycosyltransferases	N0.HOG0010338
797	Embryophyta	pathway | signaling | light | stimulus | defense	response to stimulus	0.5013927576601671	cell wall organization	LOC107796855	A0A1S4AEV4	TOBAC	Glycosyltransferases	N0.HOG0025348
797	Embryophyta	pathway | signaling | light | stimulus | defense	response to stimulus	0.5013927576601671	cell wall organization	LOC107787593	A0A1S3ZJZ5	TOBAC	Glycosyltransferases	N0.HOG0010338
797	Embryophyta	pathway | signaling | light | stimulus | defense	response to stimulus	0.5013927576601671	cell wall organization	LOC107771840	A0A1S3Y3Q1	TOBAC	Glycosyltransferases	N0.HOG0010338
797	Embryophyta	pathway | signaling | light | stimulus | defense	response to stimulus	0.5013927576601671	cell wall organization	LOC107822511	A0A1S4CU84	TOBAC	Glycosyltransferases	N0.HOG0010338
797	Embryophyta	pathway | signaling | light | stimulus | defense	response to stimulus	0.5013927576601671	cell wall organization	LOC107804265	A0A1S4B432	TOBAC	Glycosyltransferases	N0.HOG0010338
797	Embryophyta	pathway | signaling | light | stimulus | defense	response to stimulus	0.5013927576601671	cell wall organization	LOC107769571	A0A1S3XWG5	TOBAC	Glycosyltransferases	N0.HOG0025348
797	Embryophyta	pathway | signaling | light | stimulus | defense	response to stimulus	0.5013927576601671	cell wall organization	LOC107805073	A0A1S4B6W9	TOBAC	Glycosyltransferases	N0.HOG0010338
797	Embryophyta	pathway | signaling | light | stimulus | defense	response to stimulus	0.5013927576601671	cell wall organization	LOC107804064	A0A1S4B367	TOBAC	Hexosyltransferase	N0.HOG0008043
797	Embryophyta	pathway | signaling | light | stimulus | defense	response to stimulus	0.5013927576601671	cell wall organization	LOC107813751	A0A1S4C060	TOBAC	Hexosyltransferase	N0.HOG0008043
797	Embryophyta	pathway | signaling | light | stimulus | defense	response to stimulus	0.5013927576601671	cell wall organization	LOC107777394	A0A1S3YKY2	TOBAC	Hexosyltransferase	N0.HOG0008043
797	Embryophyta	pathway | signaling | light | stimulus | defense	response to stimulus	0.5013927576601671	cell wall organization	LOC107823417	A0A1S4CWN1	TOBAC	Hexosyltransferase	N0.HOG0008043
797	Embryophyta	pathway | signaling | light | stimulus | defense	response to stimulus	0.5013927576601671	cell wall organization	LOC107781612	A0A1S3Z062	TOBAC	Hexosyltransferase	N0.HOG0008043
797	Embryophyta	pathway | signaling | light | stimulus | defense	response to stimulus	0.5013927576601671	cell wall organization	LOC107814549	A0A1S4C333	TOBAC	Hexosyltransferase	N0.HOG0008043
797	Embryophyta	pathway | signaling | light | stimulus | defense	response to stimulus	0.5013927576601671	cell wall organization	LOC107785217	A0A1S3ZC91	TOBAC	Hexosyltransferase	N0.HOG0008043
797	Embryophyta	pathway | signaling | light | stimulus | defense	response to stimulus	0.5013927576601671	cell wall organization	LOC107824872	A0A1S4D1G7	TOBAC	Hexosyltransferase	N0.HOG0008043
797	Embryophyta	pathway | signaling | light | stimulus | defense	response to stimulus	0.5013927576601671	cell wall organization	LOC107793533	A0A1S4A497	TOBAC	Hexosyltransferase	N0.HOG0008043
797	Embryophyta	pathway | signaling | light | stimulus | defense	response to stimulus	0.5013927576601671	cell wall organization	LOC107762218	A0A1S3X8C5	TOBAC	Hexosyltransferase	N0.HOG0008043
797	Embryophyta	pathway | signaling | light | stimulus | defense	response to stimulus	0.5013927576601671	cell wall organization	LOC107806833	A0A1S4BCM3	TOBAC	Hexosyltransferase	N0.HOG0008043
797	Embryophyta	pathway | signaling | light | stimulus | defense	response to stimulus	0.5013927576601671	cell wall organization	LOC107786084	A0A1S3ZEV1	TOBAC	Hexosyltransferase	N0.HOG0008043
797	Embryophyta	pathway | signaling | light | stimulus | defense	response to stimulus	0.5013927576601671	cell wall organization	LOC107793232	A0A1S4A2W7	TOBAC	Hexosyltransferase	N0.HOG0008043
797	Embryophyta	pathway | signaling | light | stimulus | defense	response to stimulus	0.5013927576601671	cell wall organization	LOC107809782	A0A1S4BM46	TOBAC	Hexosyltransferase	N0.HOG0008043
797	Embryophyta	pathway | signaling | light | stimulus | defense	response to stimulus	0.5013927576601671	cell wall organization	LOC107793408	A0A1S4A3S7	TOBAC	Hexosyltransferase	N0.HOG0008043
797	Embryophyta	pathway | signaling | light | stimulus | defense	response to stimulus	0.5013927576601671	cell wall organization	LOC107812714	A0A1S4BWS6	TOBAC	Hexosyltransferase	N0.HOG0008043
797	Embryophyta	pathway | signaling | light | stimulus | defense	response to stimulus	0.5013927576601671	cell wall organization	LOC107827687	A0A1S4DA82	TOBAC	Hexosyltransferase	N0.HOG0008043
797	Embryophyta	pathway | signaling | light | stimulus | defense	response to stimulus	0.5013927576601671	cell wall organization	LOC107827810	A0A1S4DAM5	TOBAC	Hexosyltransferase	N0.HOG0008043
797	Embryophyta	pathway | signaling | light | stimulus | defense	response to stimulus	0.5013927576601671	cell wall organization	LOC107762526	A0A1S3X8N1	TOBAC	Hexosyltransferase	N0.HOG0008043
797	Embryophyta	pathway | signaling | light | stimulus | defense	response to stimulus	0.5013927576601671	cell wall organization	LOC107826270	A0A1S4D614	TOBAC	Hexosyltransferase	N0.HOG0008043
797	Embryophyta	pathway | signaling | light | stimulus | defense	response to stimulus	0.5013927576601671	cell wall organization	LOC107818097	A0A1S4CEY5	TOBAC	Hexosyltransferase	N0.HOG0008043
797	Embryophyta	pathway | signaling | light | stimulus | defense	response to stimulus	0.5013927576601671	cell wall organization	LOC107780375	A0A1S3YW65	TOBAC	Hexosyltransferase	N0.HOG0008043
797	Embryophyta	pathway | signaling | light | stimulus | defense	response to stimulus	0.5013927576601671	cell wall organization	LOC107807400	A0A1S4BEI1	TOBAC	Hexosyltransferase	N0.HOG0008043
797	Embryophyta	pathway | signaling | light | stimulus | defense	response to stimulus	0.5013927576601671	cell wall organization	LOC107819485	A0A1S4CIS7	TOBAC	Hexosyltransferase	N0.HOG0008043
797	Embryophyta	pathway | signaling | light | stimulus | defense	response to stimulus	0.5013927576601671	cell wall organization	LOC107791445	A0A1S3ZXG3	TOBAC	Hexosyltransferase	N0.HOG0008043
797	Embryophyta	pathway | signaling | light | stimulus | defense	response to stimulus	0.5013927576601671	cell wall organization	LOC107815094	A0A1S4C4K0	TOBAC	Hexosyltransferase	N0.HOG0008043
797	Embryophyta	pathway | signaling | light | stimulus | defense	response to stimulus	0.5013927576601671	cell wall organization	LOC107814227	A0A1S4C1P9	TOBAC	Hexosyltransferase	N0.HOG0008043
797	Embryophyta	pathway | signaling | light | stimulus | defense	response to stimulus	0.5013927576601671	cell wall organization	LOC107832467	A0A1S4DQV1	TOBAC	Hexosyltransferase	N0.HOG0008043
797	Embryophyta	pathway | signaling | light | stimulus | defense	response to stimulus	0.5013927576601671	cell wall organization	LOC107777433	A0A1S3YLQ0	TOBAC	Hexosyltransferase	N0.HOG0008043
797	Embryophyta	pathway | signaling | light | stimulus | defense	response to stimulus	0.5013927576601671	cell wall organization	LOC107767695	A0A1S3XQM8	TOBAC	Hexosyltransferase	N0.HOG0008043
797	Embryophyta	pathway | signaling | light | stimulus | defense	response to stimulus	0.5013927576601671	cell wall organization	LOC107776423	A0A1S3YID8	TOBAC	Hexosyltransferase	N0.HOG0008043
797	Embryophyta	pathway | signaling | light | stimulus | defense	response to stimulus	0.5013927576601671	cell wall organization	LOC107832564	A0A1S4DR51	TOBAC	Hexosyltransferase	N0.HOG0008043
797	Embryophyta	pathway | signaling | light | stimulus | defense	response to stimulus	0.5013927576601671	cell wall organization	LOC107806026	A0A1S4B9M5	TOBAC	Hexosyltransferase	N0.HOG0008043
797	Embryophyta	pathway | signaling | light | stimulus | defense	response to stimulus	0.5013927576601671	cell wall organization	LOC107765771	A0A1S3XJC3	TOBAC	Hexosyltransferase	N0.HOG0008043
797	Embryophyta	pathway | signaling | light | stimulus | defense	response to stimulus	0.5013927576601671	cell wall organization	LOC107829552	A0A1S4DG79	TOBAC	Hexosyltransferase	N0.HOG0008043
797	Embryophyta	pathway | signaling | light | stimulus | defense	response to stimulus	0.5013927576601671	cell wall organization	LOC107795867	A0A1S4ABL6	TOBAC	Pectin acetylesterase	N0.HOG0010370
797	Embryophyta	pathway | signaling | light | stimulus | defense	response to stimulus	0.5013927576601671	cell wall organization	LOC107802101	A0A1S4AWX0	TOBAC	Pectin acetylesterase	N0.HOG0010370
797	Embryophyta	pathway | signaling | light | stimulus | defense	response to stimulus	0.5013927576601671	cell wall organization	LOC107775393	A0A1S3YF27	TOBAC	Pectin acetylesterase	N0.HOG0010370
797	Embryophyta	pathway | signaling | light | stimulus | defense	response to stimulus	0.5013927576601671	cell wall organization	LOC107801669	A0A1S4AUW1	TOBAC	Pectin acetylesterase	N0.HOG0010370
797	Embryophyta	pathway | signaling | light | stimulus | defense	response to stimulus	0.5013927576601671	cell wall organization	LOC107787187	A0A1S3ZIC5	TOBAC	Pectin acetylesterase	N0.HOG0010370
797	Embryophyta	pathway | signaling | light | stimulus | defense	response to stimulus	0.5013927576601671	cell wall organization	LOC107826495	A0A1S4D6J2	TOBAC	Pectin acetylesterase	N0.HOG0010370
797	Embryophyta	pathway | signaling | light | stimulus | defense	response to stimulus	0.5013927576601671	cell wall organization	LOC107825791	A0A1S4D454	TOBAC	UDP-N-acetylglucosamine--N-acetylmuramyl- (Pentapeptide) pyrophosphoryl-undecaprenol N-acetylglucosamine transferase-like	N0.HOG0012028
797	Embryophyta	pathway | signaling | light | stimulus | defense	response to stimulus	0.5013927576601671	cell wall organization	LOC107793075	A0A1S4A2M3	TOBAC	UDP-N-acetylglucosamine--N-acetylmuramyl- (Pentapeptide) pyrophosphoryl-undecaprenol N-acetylglucosamine transferase-like isoform X1	N0.HOG0012028
797	Embryophyta	pathway | signaling | light | stimulus | defense	response to stimulus	0.5013927576601671	cell wall organization	LOC107785385	A0A1S3ZD51	TOBAC	Xyloglucan endotransglucosylase/hydrolase	N0.HOG0007198
797	Embryophyta	pathway | signaling | light | stimulus | defense	response to stimulus	0.5013927576601671	cell wall organization	LOC107783320	A0A1S3Z5V1	TOBAC	Xyloglucan endotransglucosylase/hydrolase	N0.HOG0007198
797	Embryophyta	pathway | signaling | light | stimulus | defense	response to stimulus	0.5013927576601671	cell wall organization	LOC107778234	A0A1S3YPA6	TOBAC	Xyloglucan endotransglucosylase/hydrolase	N0.HOG0007198
797	Embryophyta	pathway | signaling | light | stimulus | defense	response to stimulus	0.5013927576601671	cell wall organization	LOC107819338	A0A1S4CIT8	TOBAC	Xyloglucan endotransglucosylase/hydrolase	N0.HOG0007198
797	Embryophyta	pathway | signaling | light | stimulus | defense	response to stimulus	0.5013927576601671	cell wall organization	LOC107788633	A0A1S3ZN57	TOBAC	Xyloglucan endotransglucosylase/hydrolase	N0.HOG0007198
797	Embryophyta	pathway | signaling | light | stimulus | defense	response to stimulus	0.5013927576601671	cell wall organization	LOC107816794	A0A1S4CA69	TOBAC	Xyloglucan endotransglucosylase/hydrolase	N0.HOG0007198
797	Embryophyta	pathway | signaling | light | stimulus | defense	response to stimulus	0.5013927576601671	cell wall organization	LOC107805693	A0A1S4B8S8	TOBAC	Xyloglucan endotransglucosylase/hydrolase	N0.HOG0007198
797	Embryophyta	pathway | signaling | light | stimulus | defense	response to stimulus	0.5013927576601671	cell wall organization	LOC107812373	A0A1S4BVR3	TOBAC	Xyloglucan endotransglucosylase/hydrolase	N0.HOG0007198
797	Embryophyta	pathway | signaling | light | stimulus | defense	response to stimulus	0.5013927576601671	cell wall organization	LOC107805952	A0A1S4B9J3	TOBAC	Xyloglucan endotransglucosylase/hydrolase	N0.HOG0007198
797	Embryophyta	pathway | signaling | light | stimulus | defense	response to stimulus	0.5013927576601671	cell wall organization	LOC107822925	A0A1S4CVH2	TOBAC	Xyloglucan endotransglucosylase/hydrolase	N0.HOG0007198
797	Embryophyta	pathway | signaling | light | stimulus | defense	response to stimulus	0.5013927576601671	cell wall organization	LOC107783204	A0A1S3Z5I3	TOBAC	Xyloglucan endotransglucosylase/hydrolase	N0.HOG0007198
797	Embryophyta	pathway | signaling | light | stimulus | defense	response to stimulus	0.5013927576601671	cell wall organization	LOC107763397	A0A1S3XBU3	TOBAC	Xyloglucan endotransglucosylase/hydrolase	N0.HOG0007198
797	Embryophyta	pathway | signaling | light | stimulus | defense	response to stimulus	0.5013927576601671	cell wall organization	LOC107762311	A0A1S3X8S0	TOBAC	Xyloglucan endotransglucosylase/hydrolase	N0.HOG0007198
797	Embryophyta	pathway | signaling | light | stimulus | defense	response to stimulus	0.5013927576601671	cell wall organization	LOC107815558	A0A1S4C627	TOBAC	Xyloglucan endotransglucosylase/hydrolase	N0.HOG0007198
797	Embryophyta	pathway | signaling | light | stimulus | defense	response to stimulus	0.5013927576601671	cell wall organization	LOC107815234	A0A1S4C540	TOBAC	Xyloglucan endotransglucosylase/hydrolase	N0.HOG0007198
797	Embryophyta	pathway | signaling | light | stimulus | defense	response to stimulus	0.5013927576601671	cell wall organization	LOC107809788	A0A1S4BM78	TOBAC	Xyloglucan endotransglucosylase/hydrolase	N0.HOG0007198
797	Embryophyta	pathway | signaling | light | stimulus | defense	response to stimulus	0.5013927576601671	cell wall organization	LOC107783205	A0A1S3Z5B2	TOBAC	Xyloglucan endotransglucosylase/hydrolase	N0.HOG0007198
797	Embryophyta	pathway | signaling | light | stimulus | defense	response to stimulus	0.5013927576601671	cell wall organization	LOC107791643	A0A1S3ZY07	TOBAC	Xyloglucan endotransglucosylase/hydrolase	N0.HOG0007198
797	Embryophyta	pathway | signaling | light | stimulus | defense	response to stimulus	0.5013927576601671	cell wall organization	LOC107810260	A0A1S4BNS9	TOBAC	Xyloglucan endotransglucosylase/hydrolase	N0.HOG0007198
797	Embryophyta	pathway | signaling | light | stimulus | defense	response to stimulus	0.5013927576601671	cell wall organization	LOC107819359	A0A1S4CIZ1	TOBAC	Xyloglucan endotransglucosylase/hydrolase	N0.HOG0007198
797	Embryophyta	pathway | signaling | light | stimulus | defense	response to stimulus	0.5013927576601671	cell wall organization	LOC107783203	A0A1S3Z620	TOBAC	Xyloglucan endotransglucosylase/hydrolase	N0.HOG0007198
797	Embryophyta	pathway | signaling | light | stimulus | defense	response to stimulus	0.5013927576601671	cell wall organization	LOC107774432	A0A1S3YBG2	TOBAC	phospho-N-acetylmuramoyl-pentapeptide- transferase homolog	N0.HOG0009450
797	Embryophyta	pathway | signaling | light | stimulus | defense	response to stimulus	0.5013927576601671	cell wall organization	LOC107780930	A0A1S3YYX2	TOBAC	phospho-N-acetylmuramoyl-pentapeptide- transferase homolog	N0.HOG0009450
797	Embryophyta	pathway | signaling | light | stimulus | defense	response to stimulus	0.5013927576601671	cellulose biosynthetic process	LOC107782380	A0A1S3Z2S1	TOBAC	LRR receptor-like serine/threonine-protein kinase FEI 1	N0.HOG0022077
797	Embryophyta	pathway | signaling | light | stimulus | defense	response to stimulus	0.5013927576601671	cellulose biosynthetic process	LOC107800066	A0A1S4AQ56	TOBAC	cellulose synthase-like protein D1	N0.HOG0008748
797	Embryophyta	pathway | signaling | light | stimulus | defense	response to stimulus	0.5013927576601671	cellulose biosynthetic process	LOC107821582	A0A1S4CR04	TOBAC	cellulose synthase-like protein D1	N0.HOG0008748
797	Embryophyta	pathway | signaling | light | stimulus | defense	response to stimulus	0.5013927576601671	cellulose biosynthetic process	LOC107805552	A0A1S4B843	TOBAC	cellulose synthase-like protein D3	N0.HOG0008748
797	Embryophyta	pathway | signaling | light | stimulus | defense	response to stimulus	0.5013927576601671	cellulose biosynthetic process	LOC107763004	A0A1S3XAF9	TOBAC	cellulose synthase-like protein D3	N0.HOG0008748
797	Embryophyta	pathway | signaling | light | stimulus | defense	response to stimulus	0.5013927576601671	cellulose biosynthetic process	LOC107809962	A0A1S4BMN3	TOBAC	cellulose synthase-like protein D3	N0.HOG0008748
797	Embryophyta	pathway | signaling | light | stimulus | defense	response to stimulus	0.5013927576601671	cellulose biosynthetic process	LOC107808578	A0A1S4BI99	TOBAC	cellulose synthase-like protein D3	N0.HOG0008748
797	Embryophyta	pathway | signaling | light | stimulus | defense	response to stimulus	0.5013927576601671	cellulose biosynthetic process	LOC107821064	A0A1S4CNX9	TOBAC	cellulose synthase-like protein D3	N0.HOG0008748
797	Embryophyta	pathway | signaling | light | stimulus | defense	response to stimulus	0.5013927576601671	cellulose biosynthetic process	LOC107797376	A0A1S4AGB4	TOBAC	cellulose synthase-like protein D3	N0.HOG0008748
797	Embryophyta	pathway | signaling | light | stimulus | defense	response to stimulus	0.5013927576601671	cellulose biosynthetic process	LOC107783786	A0A1S3Z7A6	TOBAC	cellulose synthase-like protein D4	N0.HOG0008748
797	Embryophyta	pathway | signaling | light | stimulus | defense	response to stimulus	0.5013927576601671	cellulose biosynthetic process	LOC107832491	A0A1S4DQY4	TOBAC	cellulose synthase-like protein D4	N0.HOG0008748
797	Embryophyta	pathway | signaling | light | stimulus | defense	response to stimulus	0.5013927576601671	chloroplast fission	LOC107827702	A0A1S4DAC8	TOBAC	protein MULTIPLE CHLOROPLAST DIVISION SITE 1-like	N0.HOG0031888
797	Embryophyta	pathway | signaling | light | stimulus | defense	response to stimulus	0.5013927576601671	chloroplast fission	LOC107824505	A0A1S4D042	TOBAC	protein MULTIPLE CHLOROPLAST DIVISION SITE 1-like isoform X1	N0.HOG0031888
797	Embryophyta	pathway | signaling | light | stimulus | defense	response to stimulus	0.5013927576601671	chloroplast fission	LOC107762835	A0A1S3XAC7	TOBAC	uncharacterized protein LOC107762835 isoform X1	N0.HOG0025334
797	Embryophyta	pathway | signaling | light | stimulus | defense	response to stimulus	0.5013927576601671	chloroplast fission	LOC107790531	A0A1S3ZUF9	TOBAC	uncharacterized protein LOC107790531	N0.HOG0025334
797	Embryophyta	pathway | signaling | light | stimulus | defense	response to stimulus	0.5013927576601671	cortical actin cytoskeleton organization	LOC107825514	A0A1S4D348	TOBAC	protein NAP1-like	N0.HOG0013841
797	Embryophyta	pathway | signaling | light | stimulus | defense	response to stimulus	0.5013927576601671	cortical actin cytoskeleton organization	LOC107776150	A0A1S3YHS2	TOBAC	protein NAP1-like	N0.HOG0013841
797	Embryophyta	pathway | signaling | light | stimulus | defense	response to stimulus	0.5013927576601671	defense response	PR2	P23547	TOBAC	Glucan endo-1,3-beta-glucosidase, acidic isoform GI9	N0.HOG0006768
797	Embryophyta	pathway | signaling | light | stimulus | defense	response to stimulus	0.5013927576601671	defense response	GGL4	P52399	TOBAC	Glucan endo-1,3-beta-glucosidase, acidic isoform GL153	N0.HOG0006768
797	Embryophyta	pathway | signaling | light | stimulus | defense	response to stimulus	0.5013927576601671	defense response	NA	P52398	TOBAC	Glucan endo-1,3-beta-glucosidase, acidic isoform GL161	N0.HOG0006768
797	Embryophyta	pathway | signaling | light | stimulus | defense	response to stimulus	0.5013927576601671	defense response	PRN	P52396	TOBAC	Glucan endo-1,3-beta-glucosidase, acidic isoform PR-N (Fragment)	N0.HOG0006768
797	Embryophyta	pathway | signaling | light | stimulus | defense	response to stimulus	0.5013927576601671	defense response	NA	P36401	TOBAC	Glucan endo-1,3-beta-glucosidase, acidic isoform PR-Q'	N0.HOG0006768
797	Embryophyta	pathway | signaling | light | stimulus | defense	response to stimulus	0.5013927576601671	defense response	NA	P15797	TOBAC	Glucan endo-1,3-beta-glucosidase, basic vacuolar isoform	N0.HOG0006768
797	Embryophyta	pathway | signaling | light | stimulus | defense	response to stimulus	0.5013927576601671	defense response	NA	P23546	TOBAC	Glucan endo-1,3-beta-glucosidase, basic vacuolar isoform GGIB50	N0.HOG0006768
797	Embryophyta	pathway | signaling | light | stimulus | defense	response to stimulus	0.5013927576601671	defense response	NA	P27666	TOBAC	Glucan endo-1,3-beta-glucosidase, basic vacuolar isoform GLB	N0.HOG0006768
797	Embryophyta	pathway | signaling | light | stimulus | defense	response to stimulus	0.5013927576601671	defense response	LOC107801079	A0A1S4ATK0	TOBAC	MLP-like protein 423	N0.HOG0018127
797	Embryophyta	pathway | signaling | light | stimulus | defense	response to stimulus	0.5013927576601671	defense response	LOC107811017	A0A1S4BS12	TOBAC	MLP-like protein 423	N0.HOG0018127
797	Embryophyta	pathway | signaling | light | stimulus | defense	response to stimulus	0.5013927576601671	defense response	pr10	H2ESL0	TOBAC	Pathogenesis-related protein PR10	N0.HOG0013744
797	Embryophyta	pathway | signaling | light | stimulus | defense	response to stimulus	0.5013927576601671	defense response	MBP2C	A0A1S3X835	TOBAC	Protein MICROTUBULE BINDING PROTEIN 2C	N0.HOG0027467
797	Embryophyta	pathway | signaling | light | stimulus | defense	response to stimulus	0.5013927576601671	defense response	LOC107806158	A0A1S4BA72	TOBAC	RING-type E3 ubiquitin transferase	N0.HOG0000221
797	Embryophyta	pathway | signaling | light | stimulus | defense	response to stimulus	0.5013927576601671	defense response	LOC107775515	A0A1S3YF09	TOBAC	RING-type E3 ubiquitin transferase	N0.HOG0000221
797	Embryophyta	pathway | signaling | light | stimulus | defense	response to stimulus	0.5013927576601671	defense response	LOC107807243	Q9ZP52	TOBAC	Thaumatin-like protein SE39b	N0.HOG0008236
797	Embryophyta	pathway | signaling | light | stimulus | defense	response to stimulus	0.5013927576601671	defense response	LOC107797098	A0A1S4AG99	TOBAC	chitinase-like protein 1	N0.HOG0009933
797	Embryophyta	pathway | signaling | light | stimulus | defense	response to stimulus	0.5013927576601671	defense response	LOC107816748	A0A1S4CA37	TOBAC	chitinase-like protein 1	N0.HOG0009933
797	Embryophyta	pathway | signaling | light | stimulus | defense	response to stimulus	0.5013927576601671	defense response	LOC107784282	A0A1S3Z908	TOBAC	chitinase-like protein 2	N0.HOG0009933
797	Embryophyta	pathway | signaling | light | stimulus | defense	response to stimulus	0.5013927576601671	defense response	LOC107818928	A0A1S4CH71	TOBAC	chitinase-like protein 2	N0.HOG0009933
797	Embryophyta	pathway | signaling | light | stimulus | defense	response to stimulus	0.5013927576601671	defense response	LOC107772358	A0A1S3Y578	TOBAC	ethylene-responsive transcription factor WIN1-like	N0.HOG0021503
797	Embryophyta	pathway | signaling | light | stimulus | defense	response to stimulus	0.5013927576601671	defense response	LOC107805739	A0A1S4B922	TOBAC	ethylene-responsive transcription factor WIN1-like	N0.HOG0021503
797	Embryophyta	pathway | signaling | light | stimulus | defense	response to stimulus	0.5013927576601671	defense response	LOC107788794	A0A1S3ZNN9	TOBAC	ethylene-responsive transcription factor WIN1-like	N0.HOG0021503
797	Embryophyta	pathway | signaling | light | stimulus | defense	response to stimulus	0.5013927576601671	defense response	LOC107821246	A0A1S4CPH2	TOBAC	ethylene-responsive transcription factor WIN1-like	N0.HOG0021503
797	Embryophyta	pathway | signaling | light | stimulus | defense	response to stimulus	0.5013927576601671	defense response	LOC107770256	A0A1S3XYQ6	TOBAC	ethylene-responsive transcription factor WIN1-like	N0.HOG0021503
797	Embryophyta	pathway | signaling | light | stimulus | defense	response to stimulus	0.5013927576601671	defense response	LOC107788230	A0A1S3ZLZ0	TOBAC	ethylene-responsive transcription factor WIN1-like isoform X1	N0.HOG0021503
797	Embryophyta	pathway | signaling | light | stimulus | defense	response to stimulus	0.5013927576601671	defense response	LOC107784636	A0A1S3Z9Z8	TOBAC	ethylene-responsive transcription factor-like protein At4g13040	N0.HOG0028539
797	Embryophyta	pathway | signaling | light | stimulus | defense	response to stimulus	0.5013927576601671	defense response	LOC107816603	A0A1S4C9K2	TOBAC	ethylene-responsive transcription factor-like protein At4g13040 isoform X1	N0.HOG0028539
797	Embryophyta	pathway | signaling | light | stimulus | defense	response to stimulus	0.5013927576601671	defense response	LOC107805329	A0A1S4B7R8	TOBAC	osmotin-like protein	N0.HOG0008236
797	Embryophyta	pathway | signaling | light | stimulus | defense	response to stimulus	0.5013927576601671	defense response	LOC107824127	A0A1S4CYY0	TOBAC	osmotin-like protein	N0.HOG0008236
797	Embryophyta	pathway | signaling | light | stimulus | defense	response to stimulus	0.5013927576601671	defense response	LOC107765038	A0A1S3XGZ7	TOBAC	pathogenesis-related protein 5-like	N0.HOG0008236
797	Embryophyta	pathway | signaling | light | stimulus | defense	response to stimulus	0.5013927576601671	defense response	LOC107804128	A0A1S4B3E5	TOBAC	pathogenesis-related protein 5-like	N0.HOG0008236
797	Embryophyta	pathway | signaling | light | stimulus | defense	response to stimulus	0.5013927576601671	defense response	LOC107780411	A0A1S3YWC0	TOBAC	pathogenesis-related protein 5-like	N0.HOG0008236
797	Embryophyta	pathway | signaling | light | stimulus | defense	response to stimulus	0.5013927576601671	defense response	LOC107829127	A0A1S4DFE2	TOBAC	pathogenesis-related protein 5-like isoform X1	N0.HOG0008236
797	Embryophyta	pathway | signaling | light | stimulus | defense	response to stimulus	0.5013927576601671	defense response	LOC107800446	A0A1S4AQY8	TOBAC	pathogenesis-related protein STH-2-like	N0.HOG0013744
797	Embryophyta	pathway | signaling | light | stimulus | defense	response to stimulus	0.5013927576601671	defense response	LOC107808479	A0A1S4BHY8	TOBAC	pathogenesis-related protein STH-2-like	N0.HOG0013744
797	Embryophyta	pathway | signaling | light | stimulus | defense	response to stimulus	0.5013927576601671	defense response	LOC107770326	A0A1S3XZH5	TOBAC	pathogenesis-related protein STH-2-like	N0.HOG0013744
797	Embryophyta	pathway | signaling | light | stimulus | defense	response to stimulus	0.5013927576601671	defense response	LOC107830186	A0A1S4DIC4	TOBAC	pathogenesis-related protein STH-2-like	N0.HOG0013744
797	Embryophyta	pathway | signaling | light | stimulus | defense	response to stimulus	0.5013927576601671	defense response	LOC107770507	A0A1S3XZD9	TOBAC	pathogenesis-related protein STH-2-like	N0.HOG0013744
797	Embryophyta	pathway | signaling | light | stimulus | defense	response to stimulus	0.5013927576601671	defense response	LOC107823076	A0A1S4CVY1	TOBAC	pathogenesis-related protein STH-2-like	N0.HOG0013744
797	Embryophyta	pathway | signaling | light | stimulus | defense	response to stimulus	0.5013927576601671	defense response	LOC107823075	A0A1S4CVM4	TOBAC	pathogenesis-related protein STH-2-like	N0.HOG0013744
797	Embryophyta	pathway | signaling | light | stimulus | defense	response to stimulus	0.5013927576601671	defense response	LOC107760333	A0A1S3X200	TOBAC	pathogenesis-related protein STH-2-like	N0.HOG0013744
797	Embryophyta	pathway | signaling | light | stimulus | defense	response to stimulus	0.5013927576601671	defense response	LOC107805051	A0A1S4B6M2	TOBAC	thaumatin-like protein	N0.HOG0008236
797	Embryophyta	pathway | signaling | light | stimulus | defense	response to stimulus	0.5013927576601671	defense response	LOC107774806	A0A1S3YCK4	TOBAC	thaumatin-like protein	N0.HOG0008236
797	Embryophyta	pathway | signaling | light | stimulus | defense	response to stimulus	0.5013927576601671	defense response	LOC107803782	A0A1S4B2I3	TOBAC	thaumatin-like protein	N0.HOG0008236
797	Embryophyta	pathway | signaling | light | stimulus | defense	response to stimulus	0.5013927576601671	defense response	LOC107799313	A0A1S4AMM7	TOBAC	thaumatin-like protein	N0.HOG0008236
797	Embryophyta	pathway | signaling | light | stimulus | defense	response to stimulus	0.5013927576601671	defense response	LOC107808661	A0A1S4BIJ6	TOBAC	thaumatin-like protein	N0.HOG0008236
797	Embryophyta	pathway | signaling | light | stimulus | defense	response to stimulus	0.5013927576601671	defense response	LOC107771842	A0A1S3Y3Q5	TOBAC	thaumatin-like protein isoform X1	N0.HOG0008236
797	Embryophyta	pathway | signaling | light | stimulus | defense	response to stimulus	0.5013927576601671	defense response to bacterium	LOC107771782	A0A1S3Y3C8	TOBAC	L-type lectin-domain containing receptor kinase S.1-like	N0.HOG0011114
797	Embryophyta	pathway | signaling | light | stimulus | defense	response to stimulus	0.5013927576601671	defense response to bacterium	LOC107776595	A0A1S3YIX4	TOBAC	L-type lectin-domain containing receptor kinase S.1-like	N0.HOG0011114
797	Embryophyta	pathway | signaling | light | stimulus | defense	response to stimulus	0.5013927576601671	defense response to bacterium	LOC107832471	A0A1S4DQV5	TOBAC	L-type lectin-domain containing receptor kinase S.4-like	N0.HOG0011114
797	Embryophyta	pathway | signaling | light | stimulus | defense	response to stimulus	0.5013927576601671	defense response to bacterium	LOC107802022	A0A1S4AWE7	TOBAC	L-type lectin-domain containing receptor kinase S.4-like	N0.HOG0011114
797	Embryophyta	pathway | signaling | light | stimulus | defense	response to stimulus	0.5013927576601671	defense response to bacterium	LOC107811960	A0A1S4BU85	TOBAC	L-type lectin-domain containing receptor kinase S.4-like	N0.HOG0011114
797	Embryophyta	pathway | signaling | light | stimulus | defense	response to stimulus	0.5013927576601671	defense response to bacterium	LOC107765212	A0A1S3XI11	TOBAC	L-type lectin-domain containing receptor kinase S.4-like	N0.HOG0011114
797	Embryophyta	pathway | signaling | light | stimulus | defense	response to stimulus	0.5013927576601671	defense response to bacterium	LOC107806042	A0A1S4B9R5	TOBAC	L-type lectin-domain containing receptor kinase VII.1-like	N0.HOG0011114
797	Embryophyta	pathway | signaling | light | stimulus | defense	response to stimulus	0.5013927576601671	defense response to bacterium	LOC107818669	A0A1S4CGU5	TOBAC	L-type lectin-domain containing receptor kinase VII.1-like	N0.HOG0011114
797	Embryophyta	pathway | signaling | light | stimulus | defense	response to stimulus	0.5013927576601671	defense response to bacterium	LOC107818129	A0A1S4CEB5	TOBAC	L-type lectin-domain containing receptor kinase VII.1-like	N0.HOG0011114
797	Embryophyta	pathway | signaling | light | stimulus | defense	response to stimulus	0.5013927576601671	defense response to bacterium	LOC107767366	A0A1S3XPL5	TOBAC	L-type lectin-domain containing receptor kinase VIII.1-like	N0.HOG0011406
797	Embryophyta	pathway | signaling | light | stimulus | defense	response to stimulus	0.5013927576601671	defense response to bacterium	LOC107822370	A0A1S4CTE1	TOBAC	L-type lectin-domain containing receptor kinase VIII.1-like	N0.HOG0011406
797	Embryophyta	pathway | signaling | light | stimulus | defense	response to stimulus	0.5013927576601671	defense response to bacterium	LOC107791901	A0A1S3ZYT9	TOBAC	L-type lectin-domain containing receptor kinase VIII.1-like	N0.HOG0011406
797	Embryophyta	pathway | signaling | light | stimulus | defense	response to stimulus	0.5013927576601671	defense response to bacterium	LOC107793462	A0A1S4A3R0	TOBAC	L-type lectin-domain containing receptor kinase VIII.1-like	N0.HOG0011406
797	Embryophyta	pathway | signaling | light | stimulus | defense	response to stimulus	0.5013927576601671	defense response to bacterium	LOC107831756	Q0PGP3	TOBAC	NPR1	N0.HOG0016814
797	Embryophyta	pathway | signaling | light | stimulus | defense	response to stimulus	0.5013927576601671	defense response to bacterium	LOC107784690	A0A1S3ZAF7	TOBAC	cysteine and histidine-rich domain-containing protein RAR1-like	N0.HOG0012725
797	Embryophyta	pathway | signaling | light | stimulus | defense	response to stimulus	0.5013927576601671	defense response to bacterium	LOC107765834	A0A1S3XK31	TOBAC	cysteine and histidine-rich domain-containing protein RAR1-like isoform X1	N0.HOG0012725
797	Embryophyta	pathway | signaling | light | stimulus | defense	response to stimulus	0.5013927576601671	defense response to bacterium	LOC107804523	A0A1S4B4R3	TOBAC	inactive leucine-rich repeat receptor-like protein kinase CORYNE	N0.HOG0030716
797	Embryophyta	pathway | signaling | light | stimulus | defense	response to stimulus	0.5013927576601671	defense response to bacterium	LOC107782689	A0A1S3Z3U7	TOBAC	inactive leucine-rich repeat receptor-like protein kinase CORYNE isoform X1	N0.HOG0030716
797	Embryophyta	pathway | signaling | light | stimulus | defense	response to stimulus	0.5013927576601671	defense response to bacterium	LOC107777265	A0A1S3YKI0	TOBAC	lectin-domain containing receptor kinase VI.3-like	N0.HOG0011114
797	Embryophyta	pathway | signaling | light | stimulus | defense	response to stimulus	0.5013927576601671	defense response to bacterium	LOC107787788	A0A1S3ZK22	TOBAC	lectin-domain containing receptor kinase VI.3-like	N0.HOG0011114
797	Embryophyta	pathway | signaling | light | stimulus | defense	response to stimulus	0.5013927576601671	defense response to bacterium	LOC107804184	A0A1S4B3T9	TOBAC	probable L-type lectin-domain containing receptor kinase S.7	N0.HOG0011406
797	Embryophyta	pathway | signaling | light | stimulus | defense	response to stimulus	0.5013927576601671	defense response to bacterium	LOC107821864	A0A1S4CS06	TOBAC	regulatory protein NPR1-like	N0.HOG0016814
797	Embryophyta	pathway | signaling | light | stimulus | defense	response to stimulus	0.5013927576601671	defense response to bacterium	LOC107765558	A0A1S3XJ50	TOBAC	regulatory protein NPR3-like	N0.HOG0016814
797	Embryophyta	pathway | signaling | light | stimulus | defense	response to stimulus	0.5013927576601671	defense response to bacterium	LOC107767703	A0A1S3XQN9	TOBAC	regulatory protein NPR3-like	N0.HOG0016814
797	Embryophyta	pathway | signaling | light | stimulus | defense	response to stimulus	0.5013927576601671	defense response to bacterium	LOC107801688	A0A1S4AVL4	TOBAC	regulatory protein NPR3-like	N0.HOG0016814
797	Embryophyta	pathway | signaling | light | stimulus | defense	response to stimulus	0.5013927576601671	defense response to bacterium	LOC107762702	A0A1S3X9H5	TOBAC	regulatory protein NPR3-like	N0.HOG0016814
797	Embryophyta	pathway | signaling | light | stimulus | defense	response to stimulus	0.5013927576601671	defense response to bacterium	LOC107823562	A0A1S4CX59	TOBAC	regulatory protein NPR3-like isoform X1	N0.HOG0016814
797	Embryophyta	pathway | signaling | light | stimulus | defense	response to stimulus	0.5013927576601671	defense response to bacterium	LOC107830455	A0A1S4DJF1	TOBAC	regulatory protein NPR3-like isoform X1	N0.HOG0016814
797	Embryophyta	pathway | signaling | light | stimulus | defense	response to stimulus	0.5013927576601671	defense response to bacterium	LOC107794263	A0A1S4A6F6	TOBAC	wound-induced protein WIN1-like	N0.HOG0020975
797	Embryophyta	pathway | signaling | light | stimulus | defense	response to stimulus	0.5013927576601671	defense response to bacterium	LOC107772133	A0A1S3Y4L5	TOBAC	wound-induced protein WIN1-like	N0.HOG0020975
797	Embryophyta	pathway | signaling | light | stimulus | defense	response to stimulus	0.5013927576601671	defense response to fungus	LOC107831756	Q0PGP3	TOBAC	NPR1	N0.HOG0016814
797	Embryophyta	pathway | signaling | light | stimulus | defense	response to stimulus	0.5013927576601671	defense response to fungus	LOC107784690	A0A1S3ZAF7	TOBAC	cysteine and histidine-rich domain-containing protein RAR1-like	N0.HOG0012725
797	Embryophyta	pathway | signaling | light | stimulus | defense	response to stimulus	0.5013927576601671	defense response to fungus	LOC107765834	A0A1S3XK31	TOBAC	cysteine and histidine-rich domain-containing protein RAR1-like isoform X1	N0.HOG0012725
797	Embryophyta	pathway | signaling | light | stimulus | defense	response to stimulus	0.5013927576601671	defense response to fungus	LOC107821864	A0A1S4CS06	TOBAC	regulatory protein NPR1-like	N0.HOG0016814
797	Embryophyta	pathway | signaling | light | stimulus | defense	response to stimulus	0.5013927576601671	defense response to fungus	LOC107765558	A0A1S3XJ50	TOBAC	regulatory protein NPR3-like	N0.HOG0016814
797	Embryophyta	pathway | signaling | light | stimulus | defense	response to stimulus	0.5013927576601671	defense response to fungus	LOC107767703	A0A1S3XQN9	TOBAC	regulatory protein NPR3-like	N0.HOG0016814
797	Embryophyta	pathway | signaling | light | stimulus | defense	response to stimulus	0.5013927576601671	defense response to fungus	LOC107801688	A0A1S4AVL4	TOBAC	regulatory protein NPR3-like	N0.HOG0016814
797	Embryophyta	pathway | signaling | light | stimulus | defense	response to stimulus	0.5013927576601671	defense response to fungus	LOC107762702	A0A1S3X9H5	TOBAC	regulatory protein NPR3-like	N0.HOG0016814
797	Embryophyta	pathway | signaling | light | stimulus | defense	response to stimulus	0.5013927576601671	defense response to fungus	LOC107823562	A0A1S4CX59	TOBAC	regulatory protein NPR3-like isoform X1	N0.HOG0016814
797	Embryophyta	pathway | signaling | light | stimulus | defense	response to stimulus	0.5013927576601671	defense response to fungus	LOC107830455	A0A1S4DJF1	TOBAC	regulatory protein NPR3-like isoform X1	N0.HOG0016814
797	Embryophyta	pathway | signaling | light | stimulus | defense	response to stimulus	0.5013927576601671	defense response to fungus	LOC107794263	A0A1S4A6F6	TOBAC	wound-induced protein WIN1-like	N0.HOG0020975
797	Embryophyta	pathway | signaling | light | stimulus | defense	response to stimulus	0.5013927576601671	defense response to fungus	LOC107772133	A0A1S3Y4L5	TOBAC	wound-induced protein WIN1-like	N0.HOG0020975
797	Embryophyta	pathway | signaling | light | stimulus | defense	response to stimulus	0.5013927576601671	defense response to oomycetes	LOC107771782	A0A1S3Y3C8	TOBAC	L-type lectin-domain containing receptor kinase S.1-like	N0.HOG0011114
797	Embryophyta	pathway | signaling | light | stimulus | defense	response to stimulus	0.5013927576601671	defense response to oomycetes	LOC107776595	A0A1S3YIX4	TOBAC	L-type lectin-domain containing receptor kinase S.1-like	N0.HOG0011114
797	Embryophyta	pathway | signaling | light | stimulus | defense	response to stimulus	0.5013927576601671	defense response to oomycetes	LOC107832471	A0A1S4DQV5	TOBAC	L-type lectin-domain containing receptor kinase S.4-like	N0.HOG0011114
797	Embryophyta	pathway | signaling | light | stimulus | defense	response to stimulus	0.5013927576601671	defense response to oomycetes	LOC107802022	A0A1S4AWE7	TOBAC	L-type lectin-domain containing receptor kinase S.4-like	N0.HOG0011114
797	Embryophyta	pathway | signaling | light | stimulus | defense	response to stimulus	0.5013927576601671	defense response to oomycetes	LOC107811960	A0A1S4BU85	TOBAC	L-type lectin-domain containing receptor kinase S.4-like	N0.HOG0011114
797	Embryophyta	pathway | signaling | light | stimulus | defense	response to stimulus	0.5013927576601671	defense response to oomycetes	LOC107765212	A0A1S3XI11	TOBAC	L-type lectin-domain containing receptor kinase S.4-like	N0.HOG0011114
797	Embryophyta	pathway | signaling | light | stimulus | defense	response to stimulus	0.5013927576601671	defense response to oomycetes	LOC107806042	A0A1S4B9R5	TOBAC	L-type lectin-domain containing receptor kinase VII.1-like	N0.HOG0011114
797	Embryophyta	pathway | signaling | light | stimulus | defense	response to stimulus	0.5013927576601671	defense response to oomycetes	LOC107818669	A0A1S4CGU5	TOBAC	L-type lectin-domain containing receptor kinase VII.1-like	N0.HOG0011114
797	Embryophyta	pathway | signaling | light | stimulus | defense	response to stimulus	0.5013927576601671	defense response to oomycetes	LOC107818129	A0A1S4CEB5	TOBAC	L-type lectin-domain containing receptor kinase VII.1-like	N0.HOG0011114
797	Embryophyta	pathway | signaling | light | stimulus | defense	response to stimulus	0.5013927576601671	defense response to oomycetes	LOC107767366	A0A1S3XPL5	TOBAC	L-type lectin-domain containing receptor kinase VIII.1-like	N0.HOG0011406
797	Embryophyta	pathway | signaling | light | stimulus | defense	response to stimulus	0.5013927576601671	defense response to oomycetes	LOC107822370	A0A1S4CTE1	TOBAC	L-type lectin-domain containing receptor kinase VIII.1-like	N0.HOG0011406
797	Embryophyta	pathway | signaling | light | stimulus | defense	response to stimulus	0.5013927576601671	defense response to oomycetes	LOC107791901	A0A1S3ZYT9	TOBAC	L-type lectin-domain containing receptor kinase VIII.1-like	N0.HOG0011406
797	Embryophyta	pathway | signaling | light | stimulus | defense	response to stimulus	0.5013927576601671	defense response to oomycetes	LOC107793462	A0A1S4A3R0	TOBAC	L-type lectin-domain containing receptor kinase VIII.1-like	N0.HOG0011406
797	Embryophyta	pathway | signaling | light | stimulus | defense	response to stimulus	0.5013927576601671	defense response to oomycetes	LOC107804523	A0A1S4B4R3	TOBAC	inactive leucine-rich repeat receptor-like protein kinase CORYNE	N0.HOG0030716
797	Embryophyta	pathway | signaling | light | stimulus | defense	response to stimulus	0.5013927576601671	defense response to oomycetes	LOC107782689	A0A1S3Z3U7	TOBAC	inactive leucine-rich repeat receptor-like protein kinase CORYNE isoform X1	N0.HOG0030716
797	Embryophyta	pathway | signaling | light | stimulus | defense	response to stimulus	0.5013927576601671	defense response to oomycetes	LOC107777265	A0A1S3YKI0	TOBAC	lectin-domain containing receptor kinase VI.3-like	N0.HOG0011114
797	Embryophyta	pathway | signaling | light | stimulus | defense	response to stimulus	0.5013927576601671	defense response to oomycetes	LOC107787788	A0A1S3ZK22	TOBAC	lectin-domain containing receptor kinase VI.3-like	N0.HOG0011114
797	Embryophyta	pathway | signaling | light | stimulus | defense	response to stimulus	0.5013927576601671	defense response to oomycetes	LOC107804184	A0A1S4B3T9	TOBAC	probable L-type lectin-domain containing receptor kinase S.7	N0.HOG0011406
797	Embryophyta	pathway | signaling | light | stimulus | defense	response to stimulus	0.5013927576601671	defense response to other organism	LOC107783491	A0A1S3Z6H8	TOBAC	alkaline ceramidase 3-like	N0.HOG0011280
797	Embryophyta	pathway | signaling | light | stimulus | defense	response to stimulus	0.5013927576601671	defense response to other organism	LOC107780356	A0A1S3YW43	TOBAC	alkaline ceramidase 3-like	N0.HOG0011280
797	Embryophyta	pathway | signaling | light | stimulus | defense	response to stimulus	0.5013927576601671	defense response to other organism	LOC107824154	A0A1S4CZ23	TOBAC	alkaline ceramidase 3-like isoform X1	N0.HOG0011280
797	Embryophyta	pathway | signaling | light | stimulus | defense	response to stimulus	0.5013927576601671	defense response to other organism	LOC107785688	A0A1S3ZDN8	TOBAC	alkaline ceramidase 3-like isoform X1	N0.HOG0011280
797	Embryophyta	pathway | signaling | light | stimulus | defense	response to stimulus	0.5013927576601671	ethylene-activated signaling pathway	LOC107814269	Q84QD4	TOBAC	EIL1	N0.HOG0017282
797	Embryophyta	pathway | signaling | light | stimulus | defense	response to stimulus	0.5013927576601671	ethylene-activated signaling pathway	LOC107810730	Q84QD3	TOBAC	EIL2	N0.HOG0017282
797	Embryophyta	pathway | signaling | light | stimulus | defense	response to stimulus	0.5013927576601671	ethylene-activated signaling pathway	LOC107770026	Q84QD1	TOBAC	EIL4	N0.HOG0017282
797	Embryophyta	pathway | signaling | light | stimulus | defense	response to stimulus	0.5013927576601671	ethylene-activated signaling pathway	LOC107798783	Q84QD0	TOBAC	EIL5	N0.HOG0017282
797	Embryophyta	pathway | signaling | light | stimulus | defense	response to stimulus	0.5013927576601671	ethylene-activated signaling pathway	LOC107814442	A0A1S4C2Q5	TOBAC	ETHYLENE INSENSITIVE 3-like 1 protein	N0.HOG0017282
797	Embryophyta	pathway | signaling | light | stimulus | defense	response to stimulus	0.5013927576601671	ethylene-activated signaling pathway	LOC107826762	A0A1S4D7J3	TOBAC	ETHYLENE INSENSITIVE 3-like 1 protein	N0.HOG0017282
797	Embryophyta	pathway | signaling | light | stimulus | defense	response to stimulus	0.5013927576601671	ethylene-activated signaling pathway	LOC107772358	A0A1S3Y578	TOBAC	ethylene-responsive transcription factor WIN1-like	N0.HOG0021503
797	Embryophyta	pathway | signaling | light | stimulus | defense	response to stimulus	0.5013927576601671	ethylene-activated signaling pathway	LOC107805739	A0A1S4B922	TOBAC	ethylene-responsive transcription factor WIN1-like	N0.HOG0021503
797	Embryophyta	pathway | signaling | light | stimulus | defense	response to stimulus	0.5013927576601671	ethylene-activated signaling pathway	LOC107788794	A0A1S3ZNN9	TOBAC	ethylene-responsive transcription factor WIN1-like	N0.HOG0021503
797	Embryophyta	pathway | signaling | light | stimulus | defense	response to stimulus	0.5013927576601671	ethylene-activated signaling pathway	LOC107821246	A0A1S4CPH2	TOBAC	ethylene-responsive transcription factor WIN1-like	N0.HOG0021503
797	Embryophyta	pathway | signaling | light | stimulus | defense	response to stimulus	0.5013927576601671	ethylene-activated signaling pathway	LOC107770256	A0A1S3XYQ6	TOBAC	ethylene-responsive transcription factor WIN1-like	N0.HOG0021503
797	Embryophyta	pathway | signaling | light | stimulus | defense	response to stimulus	0.5013927576601671	ethylene-activated signaling pathway	LOC107788230	A0A1S3ZLZ0	TOBAC	ethylene-responsive transcription factor WIN1-like isoform X1	N0.HOG0021503
797	Embryophyta	pathway | signaling | light | stimulus | defense	response to stimulus	0.5013927576601671	ethylene-activated signaling pathway	LOC107784636	A0A1S3Z9Z8	TOBAC	ethylene-responsive transcription factor-like protein At4g13040	N0.HOG0028539
797	Embryophyta	pathway | signaling | light | stimulus | defense	response to stimulus	0.5013927576601671	ethylene-activated signaling pathway	LOC107816603	A0A1S4C9K2	TOBAC	ethylene-responsive transcription factor-like protein At4g13040 isoform X1	N0.HOG0028539
797	Embryophyta	pathway | signaling | light | stimulus | defense	response to stimulus	0.5013927576601671	flavonoid biosynthetic process	LOC107809744	A0A1S4BM26	TOBAC	Chalcone synthase	N0.HOG0010882
797	Embryophyta	pathway | signaling | light | stimulus | defense	response to stimulus	0.5013927576601671	flavonoid biosynthetic process	LOC107813613	A0A1S4C003	TOBAC	Chalcone synthase	N0.HOG0010882
797	Embryophyta	pathway | signaling | light | stimulus | defense	response to stimulus	0.5013927576601671	flavonoid biosynthetic process	LOC107830954	A0A1S4DLU1	TOBAC	Chalcone synthase	N0.HOG0010882
797	Embryophyta	pathway | signaling | light | stimulus | defense	response to stimulus	0.5013927576601671	flavonoid biosynthetic process	CHS1	Q93XP8	TOBAC	Chalcone synthase	N0.HOG0010882
797	Embryophyta	pathway | signaling | light | stimulus | defense	response to stimulus	0.5013927576601671	flavonoid biosynthetic process	LOC107771719	A0A1S3Y364	TOBAC	Chalcone synthase	N0.HOG0010882
797	Embryophyta	pathway | signaling | light | stimulus | defense	response to stimulus	0.5013927576601671	flavonoid biosynthetic process	LOC107826422	A0A1S4D630	TOBAC	Chalcone synthase	N0.HOG0010882
797	Embryophyta	pathway | signaling | light | stimulus | defense	response to stimulus	0.5013927576601671	flavonoid biosynthetic process	LOC107781266	A0A1S3Z015	TOBAC	Chalcone synthase	N0.HOG0010882
797	Embryophyta	pathway | signaling | light | stimulus | defense	response to stimulus	0.5013927576601671	flavonoid biosynthetic process	LOC107803179	A0A1S4B0E9	TOBAC	Chalcone synthase	N0.HOG0010882
797	Embryophyta	pathway | signaling | light | stimulus | defense	response to stimulus	0.5013927576601671	flavonoid biosynthetic process	CHI	Q33DL3	TOBAC	Chalcone--flavonone isomerase	N0.HOG0026591
797	Embryophyta	pathway | signaling | light | stimulus | defense	response to stimulus	0.5013927576601671	flavonoid biosynthetic process	LOC107779699	A0A1S3YTT1	TOBAC	Chalcone-flavonone isomerase family protein	N0.HOG0026591
797	Embryophyta	pathway | signaling | light | stimulus | defense	response to stimulus	0.5013927576601671	flavonoid biosynthetic process	LOC107825576	A0A1S4D3L8	TOBAC	Chalcone-flavonone isomerase family protein	N0.HOG0026591
797	Embryophyta	pathway | signaling | light | stimulus | defense	response to stimulus	0.5013927576601671	fucose metabolic process	LOC107786977	A0A1S3ZI98	TOBAC	Alpha-L-fucosidase	N0.HOG0009495
797	Embryophyta	pathway | signaling | light | stimulus | defense	response to stimulus	0.5013927576601671	fucose metabolic process	LOC107781096	A0A1S3YYQ6	TOBAC	Alpha-L-fucosidase	N0.HOG0009495
797	Embryophyta	pathway | signaling | light | stimulus | defense	response to stimulus	0.5013927576601671	fucose metabolic process	LOC107768094	A0A1S3XSM9	TOBAC	O-fucosyltransferase family protein	N0.HOG0024268
797	Embryophyta	pathway | signaling | light | stimulus | defense	response to stimulus	0.5013927576601671	fucose metabolic process	LOC107781245	A0A1S3YYI8	TOBAC	O-fucosyltransferase family protein	N0.HOG0010034
797	Embryophyta	pathway | signaling | light | stimulus | defense	response to stimulus	0.5013927576601671	fucose metabolic process	LOC107830983	A0A1S4DLY4	TOBAC	O-fucosyltransferase family protein	N0.HOG0029760
797	Embryophyta	pathway | signaling | light | stimulus | defense	response to stimulus	0.5013927576601671	fucose metabolic process	LOC107763162	A0A1S3XAY8	TOBAC	O-fucosyltransferase family protein	N0.HOG0010034
797	Embryophyta	pathway | signaling | light | stimulus | defense	response to stimulus	0.5013927576601671	fucose metabolic process	LOC107804086	A0A1S4B385	TOBAC	O-fucosyltransferase family protein	N0.HOG0010034
797	Embryophyta	pathway | signaling | light | stimulus | defense	response to stimulus	0.5013927576601671	fucose metabolic process	LOC107785587	A0A1S3ZDK4	TOBAC	O-fucosyltransferase family protein	N0.HOG0025103
797	Embryophyta	pathway | signaling | light | stimulus | defense	response to stimulus	0.5013927576601671	fucose metabolic process	LOC107818021	A0A1S4CE31	TOBAC	O-fucosyltransferase family protein	N0.HOG0010034
797	Embryophyta	pathway | signaling | light | stimulus | defense	response to stimulus	0.5013927576601671	fucose metabolic process	LOC107822059	A0A1S4CSH9	TOBAC	O-fucosyltransferase family protein	N0.HOG0010034
797	Embryophyta	pathway | signaling | light | stimulus | defense	response to stimulus	0.5013927576601671	fucose metabolic process	LOC107829223	A0A1S4DFQ8	TOBAC	O-fucosyltransferase family protein	N0.HOG0025103
797	Embryophyta	pathway | signaling | light | stimulus | defense	response to stimulus	0.5013927576601671	fucose metabolic process	LOC107787652	A0A1S3ZK35	TOBAC	O-fucosyltransferase family protein	N0.HOG0010034
797	Embryophyta	pathway | signaling | light | stimulus | defense	response to stimulus	0.5013927576601671	fucose metabolic process	LOC107791220	A0A1S3ZWK5	TOBAC	O-fucosyltransferase family protein	N0.HOG0025103
797	Embryophyta	pathway | signaling | light | stimulus | defense	response to stimulus	0.5013927576601671	fucose metabolic process	LOC107807224	A0A1S4BDZ6	TOBAC	O-fucosyltransferase family protein	N0.HOG0028531
797	Embryophyta	pathway | signaling | light | stimulus | defense	response to stimulus	0.5013927576601671	fucose metabolic process	LOC107816476	A0A1S4C998	TOBAC	O-fucosyltransferase family protein	N0.HOG0025103
797	Embryophyta	pathway | signaling | light | stimulus | defense	response to stimulus	0.5013927576601671	fucose metabolic process	LOC107802433	A0A1S4AXP2	TOBAC	O-fucosyltransferase family protein	N0.HOG0025103
797	Embryophyta	pathway | signaling | light | stimulus | defense	response to stimulus	0.5013927576601671	fucose metabolic process	LOC107817317	A0A1S4CBJ8	TOBAC	O-fucosyltransferase family protein	N0.HOG0024697
797	Embryophyta	pathway | signaling | light | stimulus | defense	response to stimulus	0.5013927576601671	fucose metabolic process	LOC107788289	A0A1S3ZM57	TOBAC	O-fucosyltransferase family protein	N0.HOG0010034
797	Embryophyta	pathway | signaling | light | stimulus | defense	response to stimulus	0.5013927576601671	fucose metabolic process	LOC107793891	A0A1S4A597	TOBAC	O-fucosyltransferase family protein	N0.HOG0025558
797	Embryophyta	pathway | signaling | light | stimulus | defense	response to stimulus	0.5013927576601671	fucose metabolic process	LOC107763383	A0A1S3XBR9	TOBAC	O-fucosyltransferase family protein	N0.HOG0010034
797	Embryophyta	pathway | signaling | light | stimulus | defense	response to stimulus	0.5013927576601671	fucose metabolic process	LOC107795192	A0A1S4A9E8	TOBAC	O-fucosyltransferase family protein	N0.HOG0010034
797	Embryophyta	pathway | signaling | light | stimulus | defense	response to stimulus	0.5013927576601671	fucose metabolic process	LOC107812897	A0A1S4BXI9	TOBAC	O-fucosyltransferase family protein	N0.HOG0010034
797	Embryophyta	pathway | signaling | light | stimulus | defense	response to stimulus	0.5013927576601671	fucose metabolic process	LOC107760368	A0A1S3X1N0	TOBAC	O-fucosyltransferase family protein	N0.HOG0010034
797	Embryophyta	pathway | signaling | light | stimulus | defense	response to stimulus	0.5013927576601671	fucose metabolic process	LOC107808717	A0A1S4BIP2	TOBAC	O-fucosyltransferase family protein	N0.HOG0010034
797	Embryophyta	pathway | signaling | light | stimulus | defense	response to stimulus	0.5013927576601671	fucose metabolic process	LOC107769352	A0A1S3XW00	TOBAC	O-fucosyltransferase family protein	N0.HOG0010034
797	Embryophyta	pathway | signaling | light | stimulus | defense	response to stimulus	0.5013927576601671	fucose metabolic process	LOC107802209	A0A1S4AWT4	TOBAC	O-fucosyltransferase family protein	N0.HOG0010034
797	Embryophyta	pathway | signaling | light | stimulus | defense	response to stimulus	0.5013927576601671	fucose metabolic process	LOC107811362	A0A1S4BS94	TOBAC	O-fucosyltransferase family protein	N0.HOG0024268
797	Embryophyta	pathway | signaling | light | stimulus | defense	response to stimulus	0.5013927576601671	fucose metabolic process	LOC107797010	A0A1S4AFW2	TOBAC	O-fucosyltransferase family protein	N0.HOG0029760
797	Embryophyta	pathway | signaling | light | stimulus | defense	response to stimulus	0.5013927576601671	fucose metabolic process	LOC107820471	A0A1S4CM85	TOBAC	O-fucosyltransferase family protein	N0.HOG0010034
797	Embryophyta	pathway | signaling | light | stimulus | defense	response to stimulus	0.5013927576601671	fucose metabolic process	LOC107809814	A0A1S4BMA2	TOBAC	O-fucosyltransferase family protein	N0.HOG0010034
797	Embryophyta	pathway | signaling | light | stimulus | defense	response to stimulus	0.5013927576601671	fucose metabolic process	LOC107775165	A0A1S3YDZ0	TOBAC	O-fucosyltransferase family protein	N0.HOG0010034
797	Embryophyta	pathway | signaling | light | stimulus | defense	response to stimulus	0.5013927576601671	fucose metabolic process	LOC107783844	A0A1S3Z7I7	TOBAC	O-fucosyltransferase family protein	N0.HOG0025103
797	Embryophyta	pathway | signaling | light | stimulus | defense	response to stimulus	0.5013927576601671	fucose metabolic process	LOC107769340	A0A1S3XWF1	TOBAC	O-fucosyltransferase family protein	N0.HOG0025558
797	Embryophyta	pathway | signaling | light | stimulus | defense	response to stimulus	0.5013927576601671	fucose metabolic process	LOC107794110	A0A1S4A635	TOBAC	O-fucosyltransferase family protein	N0.HOG0010034
797	Embryophyta	pathway | signaling | light | stimulus | defense	response to stimulus	0.5013927576601671	fucose metabolic process	LOC107804424	A0A1S4B4E7	TOBAC	O-fucosyltransferase family protein	N0.HOG0024268
797	Embryophyta	pathway | signaling | light | stimulus | defense	response to stimulus	0.5013927576601671	fucose metabolic process	LOC107805448	A0A1S4B803	TOBAC	O-fucosyltransferase family protein	N0.HOG0025822
797	Embryophyta	pathway | signaling | light | stimulus | defense	response to stimulus	0.5013927576601671	fucose metabolic process	LOC107817355	A0A1S4CCG2	TOBAC	O-fucosyltransferase family protein	N0.HOG0010034
797	Embryophyta	pathway | signaling | light | stimulus | defense	response to stimulus	0.5013927576601671	fucose metabolic process	LOC107805611	A0A1S4B8E4	TOBAC	O-fucosyltransferase family protein	N0.HOG0010034
797	Embryophyta	pathway | signaling | light | stimulus | defense	response to stimulus	0.5013927576601671	fucose metabolic process	LOC107787725	A0A1S3ZKB3	TOBAC	O-fucosyltransferase family protein	N0.HOG0010034
797	Embryophyta	pathway | signaling | light | stimulus | defense	response to stimulus	0.5013927576601671	fucose metabolic process	LOC107815819	A0A1S4C766	TOBAC	O-fucosyltransferase family protein	N0.HOG0010034
797	Embryophyta	pathway | signaling | light | stimulus | defense	response to stimulus	0.5013927576601671	fucose metabolic process	LOC107796158	A0A1S4ACQ0	TOBAC	O-fucosyltransferase family protein	N0.HOG0010034
797	Embryophyta	pathway | signaling | light | stimulus | defense	response to stimulus	0.5013927576601671	fucose metabolic process	LOC107794347	A0A1S4A6P1	TOBAC	O-fucosyltransferase family protein	N0.HOG0010034
797	Embryophyta	pathway | signaling | light | stimulus | defense	response to stimulus	0.5013927576601671	fucose metabolic process	LOC107804396	A0A1S4B4E1	TOBAC	O-fucosyltransferase family protein	N0.HOG0025822
797	Embryophyta	pathway | signaling | light | stimulus | defense	response to stimulus	0.5013927576601671	fucose metabolic process	LOC107772375	A0A1S3Y5K8	TOBAC	O-fucosyltransferase family protein	N0.HOG0030214
797	Embryophyta	pathway | signaling | light | stimulus | defense	response to stimulus	0.5013927576601671	fucose metabolic process	LOC107789359	A0A1S3ZQW1	TOBAC	O-fucosyltransferase family protein	N0.HOG0010034
797	Embryophyta	pathway | signaling | light | stimulus | defense	response to stimulus	0.5013927576601671	fucose metabolic process	LOC107790701	A0A1S3ZUZ9	TOBAC	O-fucosyltransferase family protein	N0.HOG0028531
797	Embryophyta	pathway | signaling | light | stimulus | defense	response to stimulus	0.5013927576601671	fucose metabolic process	LOC107800832	A0A1S4AS98	TOBAC	O-fucosyltransferase family protein	N0.HOG0010034
797	Embryophyta	pathway | signaling | light | stimulus | defense	response to stimulus	0.5013927576601671	fucose metabolic process	LOC107813202	A0A1S4BYJ8	TOBAC	O-fucosyltransferase family protein	N0.HOG0025103
797	Embryophyta	pathway | signaling | light | stimulus | defense	response to stimulus	0.5013927576601671	fucose metabolic process	LOC107800118	A0A1S4AQA9	TOBAC	O-fucosyltransferase family protein	N0.HOG0025558
797	Embryophyta	pathway | signaling | light | stimulus | defense	response to stimulus	0.5013927576601671	fucose metabolic process	LOC107812547	A0A1S4BWC2	TOBAC	O-fucosyltransferase family protein	N0.HOG0028531
797	Embryophyta	pathway | signaling | light | stimulus | defense	response to stimulus	0.5013927576601671	fucose metabolic process	LOC107795261	A0A1S4A9M8	TOBAC	O-fucosyltransferase family protein	N0.HOG0010034
797	Embryophyta	pathway | signaling | light | stimulus | defense	response to stimulus	0.5013927576601671	fucose metabolic process	LOC107800279	A0A1S4AQY4	TOBAC	O-fucosyltransferase family protein	N0.HOG0010034
797	Embryophyta	pathway | signaling | light | stimulus | defense	response to stimulus	0.5013927576601671	fucose metabolic process	LOC107803394	A0A1S4B0X7	TOBAC	O-fucosyltransferase family protein	N0.HOG0010034
797	Embryophyta	pathway | signaling | light | stimulus | defense	response to stimulus	0.5013927576601671	fucose metabolic process	LOC107788959	A0A1S3ZPA1	TOBAC	O-fucosyltransferase family protein	N0.HOG0028531
797	Embryophyta	pathway | signaling | light | stimulus | defense	response to stimulus	0.5013927576601671	fucose metabolic process	LOC107795543	A0A1S4AAP3	TOBAC	O-fucosyltransferase family protein	N0.HOG0010034
797	Embryophyta	pathway | signaling | light | stimulus | defense	response to stimulus	0.5013927576601671	fucose metabolic process	LOC107815526	A0A1S4C5X5	TOBAC	O-fucosyltransferase family protein	N0.HOG0010034
797	Embryophyta	pathway | signaling | light | stimulus | defense	response to stimulus	0.5013927576601671	fucose metabolic process	LOC107817942	A0A1S4CDU5	TOBAC	O-fucosyltransferase family protein	N0.HOG0010034
797	Embryophyta	pathway | signaling | light | stimulus | defense	response to stimulus	0.5013927576601671	fucose metabolic process	LOC107759202	A0A1S3WY85	TOBAC	O-fucosyltransferase family protein	N0.HOG0024268
797	Embryophyta	pathway | signaling | light | stimulus | defense	response to stimulus	0.5013927576601671	fucose metabolic process	LOC107807476	A0A1S4BEU1	TOBAC	O-fucosyltransferase family protein	N0.HOG0021851
797	Embryophyta	pathway | signaling | light | stimulus | defense	response to stimulus	0.5013927576601671	fucose metabolic process	LOC107828336	A0A1S4DCP2	TOBAC	O-fucosyltransferase family protein	N0.HOG0010034
797	Embryophyta	pathway | signaling | light | stimulus | defense	response to stimulus	0.5013927576601671	fucose metabolic process	LOC107826652	A0A1S4D756	TOBAC	O-fucosyltransferase family protein	N0.HOG0010034
797	Embryophyta	pathway | signaling | light | stimulus | defense	response to stimulus	0.5013927576601671	fucose metabolic process	LOC107759076	A0A1S3WY65	TOBAC	O-fucosyltransferase family protein	N0.HOG0021851
797	Embryophyta	pathway | signaling | light | stimulus | defense	response to stimulus	0.5013927576601671	fucose metabolic process	LOC107811601	A0A1S4BT45	TOBAC	O-fucosyltransferase family protein	N0.HOG0025558
797	Embryophyta	pathway | signaling | light | stimulus | defense	response to stimulus	0.5013927576601671	fucose metabolic process	LOC107821471	A0A1S4CQ63	TOBAC	O-fucosyltransferase family protein	N0.HOG0010034
797	Embryophyta	pathway | signaling | light | stimulus | defense	response to stimulus	0.5013927576601671	fucose metabolic process	LOC107773678	A0A1S3Y8C8	TOBAC	O-fucosyltransferase family protein	N0.HOG0021851
797	Embryophyta	pathway | signaling | light | stimulus | defense	response to stimulus	0.5013927576601671	fucose metabolic process	LOC107783896	A0A1S3Z7N8	TOBAC	O-fucosyltransferase family protein	N0.HOG0010034
797	Embryophyta	pathway | signaling | light | stimulus | defense	response to stimulus	0.5013927576601671	fucose metabolic process	LOC107823889	A0A1S4CY77	TOBAC	O-fucosyltransferase family protein	N0.HOG0010034
797	Embryophyta	pathway | signaling | light | stimulus | defense	response to stimulus	0.5013927576601671	fucose metabolic process	LOC107782839	A0A1S3Z4I6	TOBAC	O-fucosyltransferase family protein	N0.HOG0010034
797	Embryophyta	pathway | signaling | light | stimulus | defense	response to stimulus	0.5013927576601671	fucose metabolic process	axi	Q40474	TOBAC	O-fucosyltransferase family protein	N0.HOG0010034
797	Embryophyta	pathway | signaling | light | stimulus | defense	response to stimulus	0.5013927576601671	fucose metabolic process	LOC107770415	A0A1S3XZ46	TOBAC	O-fucosyltransferase family protein	N0.HOG0010034
797	Embryophyta	pathway | signaling | light | stimulus | defense	response to stimulus	0.5013927576601671	fucose metabolic process	LOC107779852	A0A1S3YV44	TOBAC	O-fucosyltransferase family protein	N0.HOG0030214
797	Embryophyta	pathway | signaling | light | stimulus | defense	response to stimulus	0.5013927576601671	fucose metabolic process	LOC107814466	A0A1S4C2I8	TOBAC	O-fucosyltransferase family protein	N0.HOG0010034
797	Embryophyta	pathway | signaling | light | stimulus | defense	response to stimulus	0.5013927576601671	fucose metabolic process	LOC107778202	A0A1S3YPF2	TOBAC	O-fucosyltransferase family protein	N0.HOG0010034
797	Embryophyta	pathway | signaling | light | stimulus | defense	response to stimulus	0.5013927576601671	fucose metabolic process	LOC107760625	A0A1S3X3B6	TOBAC	O-fucosyltransferase family protein	N0.HOG0010034
797	Embryophyta	pathway | signaling | light | stimulus | defense	response to stimulus	0.5013927576601671	fucose metabolic process	LOC107793342	A0A1S4A3J3	TOBAC	O-fucosyltransferase family protein	N0.HOG0024697
797	Embryophyta	pathway | signaling | light | stimulus | defense	response to stimulus	0.5013927576601671	gibberellic acid mediated signaling pathway	LOC107777199	A0A1S3YKV3	TOBAC	DELLA protein	N0.HOG0008630
797	Embryophyta	pathway | signaling | light | stimulus | defense	response to stimulus	0.5013927576601671	gibberellic acid mediated signaling pathway	LOC107766978	A0A1S3XN33	TOBAC	DELLA protein	N0.HOG0008630
797	Embryophyta	pathway | signaling | light | stimulus | defense	response to stimulus	0.5013927576601671	gibberellic acid mediated signaling pathway	LOC107763036	A0A1S3XAJ3	TOBAC	F-box protein GID2-like	N0.HOG0022835
797	Embryophyta	pathway | signaling | light | stimulus | defense	response to stimulus	0.5013927576601671	gibberellic acid mediated signaling pathway	LOC107778447	A0A1S3YPN4	TOBAC	F-box protein GID2-like	N0.HOG0022835
797	Embryophyta	pathway | signaling | light | stimulus | defense	response to stimulus	0.5013927576601671	gibberellic acid mediated signaling pathway	LOC107765847	A0A1S3XK45	TOBAC	F-box protein SNE-like	N0.HOG0022835
797	Embryophyta	pathway | signaling | light | stimulus | defense	response to stimulus	0.5013927576601671	gibberellic acid mediated signaling pathway	LOC107815865	A0A1S4C776	TOBAC	F-box protein SNE-like	N0.HOG0022835
797	Embryophyta	pathway | signaling | light | stimulus | defense	response to stimulus	0.5013927576601671	gibberellic acid mediated signaling pathway	LOC107769829	A0A1S3XXA5	TOBAC	F-box protein SNE-like	N0.HOG0022835
797	Embryophyta	pathway | signaling | light | stimulus | defense	response to stimulus	0.5013927576601671	gibberellic acid mediated signaling pathway	LOC107829381	A0A1S4DG55	TOBAC	F-box protein SNE-like	N0.HOG0022835
797	Embryophyta	pathway | signaling | light | stimulus | defense	response to stimulus	0.5013927576601671	gibberellic acid mediated signaling pathway	LOC107802968	A0A1S4AZE1	TOBAC	Probable UDP-N-acetylglucosamine--peptide N-acetylglucosaminyltransferase SPINDLY	N0.HOG0010929
797	Embryophyta	pathway | signaling | light | stimulus | defense	response to stimulus	0.5013927576601671	gibberellin biosynthetic process	ABS	G3CCC1	TOBAC	Cis-abienol synthase, chloroplastic	N0.HOG0014041
797	Embryophyta	pathway | signaling | light | stimulus | defense	response to stimulus	0.5013927576601671	gibberellin biosynthetic process	LOC107816701	A0A1S4C9W7	TOBAC	cis-abienol synthase, chloroplastic	N0.HOG0014041
797	Embryophyta	pathway | signaling | light | stimulus | defense	response to stimulus	0.5013927576601671	gibberellin biosynthetic process	LOC107808827	A0A1S4BJ30	TOBAC	cis-abienol synthase, chloroplastic-like	N0.HOG0014041
797	Embryophyta	pathway | signaling | light | stimulus | defense	response to stimulus	0.5013927576601671	gibberellin biosynthetic process	LOC107818111	A0A1S4CEZ2	TOBAC	cis-abienol synthase, chloroplastic-like	N0.HOG0014041
797	Embryophyta	pathway | signaling | light | stimulus | defense	response to stimulus	0.5013927576601671	gibberellin biosynthetic process	LOC107830721	A0A1S4DKB9	TOBAC	cis-abienol synthase, chloroplastic-like	N0.HOG0014041
797	Embryophyta	pathway | signaling | light | stimulus | defense	response to stimulus	0.5013927576601671	gibberellin biosynthetic process	LOC107824406	A0A1S4CZT8	TOBAC	cis-abienol synthase, chloroplastic-like	N0.HOG0014041
797	Embryophyta	pathway | signaling | light | stimulus | defense	response to stimulus	0.5013927576601671	gibberellin biosynthetic process	LOC107777736	A0A1S3YMW8	TOBAC	cis-abienol synthase, chloroplastic-like	N0.HOG0014041
797	Embryophyta	pathway | signaling | light | stimulus | defense	response to stimulus	0.5013927576601671	gibberellin biosynthetic process	LOC107805659	A0A1S4B8M9	TOBAC	cis-abienol synthase, chloroplastic-like isoform X1	N0.HOG0014041
797	Embryophyta	pathway | signaling | light | stimulus | defense	response to stimulus	0.5013927576601671	gibberellin biosynthetic process	LOC107809496	A0A1S4BLC6	TOBAC	ent-copalyl diphosphate synthase, chloroplastic-like	N0.HOG0014041
797	Embryophyta	pathway | signaling | light | stimulus | defense	response to stimulus	0.5013927576601671	gibberellin biosynthetic process	LOC107760376	A0A1S3X1N2	TOBAC	ent-copalyl diphosphate synthase, chloroplastic-like	N0.HOG0014041
797	Embryophyta	pathway | signaling | light | stimulus | defense	response to stimulus	0.5013927576601671	gibberellin biosynthetic process	LOC107819352	A0A1S4CIW2	TOBAC	ent-copalyl diphosphate synthase, chloroplastic-like	N0.HOG0014041
797	Embryophyta	pathway | signaling | light | stimulus | defense	response to stimulus	0.5013927576601671	gibberellin biosynthetic process	LOC107832422	A0A1S4DRJ6	TOBAC	ent-copalyl diphosphate synthase, chloroplastic-like	N0.HOG0014041
797	Embryophyta	pathway | signaling | light | stimulus | defense	response to stimulus	0.5013927576601671	gibberellin biosynthetic process	LOC107772573	A0A1S3Y5M2	TOBAC	ent-kaurene oxidase, chloroplastic	N0.HOG0024666
797	Embryophyta	pathway | signaling | light | stimulus | defense	response to stimulus	0.5013927576601671	gibberellin biosynthetic process	LOC107766539	A0A1S3XLF1	TOBAC	ent-kaurene oxidase, chloroplastic-like	N0.HOG0024666
797	Embryophyta	pathway | signaling | light | stimulus | defense	response to stimulus	0.5013927576601671	gibberellin biosynthetic process	LOC107792085	A0A1S3ZZI2	TOBAC	ent-kaurene oxidase, chloroplastic-like	N0.HOG0024666
797	Embryophyta	pathway | signaling | light | stimulus | defense	response to stimulus	0.5013927576601671	glucuronoxylan biosynthetic process	LOC107819108	A0A1S4CHM4	TOBAC	Glycosyltransferases	N0.HOG0010338
797	Embryophyta	pathway | signaling | light | stimulus | defense	response to stimulus	0.5013927576601671	glucuronoxylan biosynthetic process	LOC107796855	A0A1S4AEV4	TOBAC	Glycosyltransferases	N0.HOG0025348
797	Embryophyta	pathway | signaling | light | stimulus | defense	response to stimulus	0.5013927576601671	glucuronoxylan biosynthetic process	LOC107787593	A0A1S3ZJZ5	TOBAC	Glycosyltransferases	N0.HOG0010338
797	Embryophyta	pathway | signaling | light | stimulus | defense	response to stimulus	0.5013927576601671	glucuronoxylan biosynthetic process	LOC107771840	A0A1S3Y3Q1	TOBAC	Glycosyltransferases	N0.HOG0010338
797	Embryophyta	pathway | signaling | light | stimulus | defense	response to stimulus	0.5013927576601671	glucuronoxylan biosynthetic process	LOC107822511	A0A1S4CU84	TOBAC	Glycosyltransferases	N0.HOG0010338
797	Embryophyta	pathway | signaling | light | stimulus | defense	response to stimulus	0.5013927576601671	glucuronoxylan biosynthetic process	LOC107804265	A0A1S4B432	TOBAC	Glycosyltransferases	N0.HOG0010338
797	Embryophyta	pathway | signaling | light | stimulus | defense	response to stimulus	0.5013927576601671	glucuronoxylan biosynthetic process	LOC107769571	A0A1S3XWG5	TOBAC	Glycosyltransferases	N0.HOG0025348
797	Embryophyta	pathway | signaling | light | stimulus | defense	response to stimulus	0.5013927576601671	glucuronoxylan biosynthetic process	LOC107805073	A0A1S4B6W9	TOBAC	Glycosyltransferases	N0.HOG0010338
797	Embryophyta	pathway | signaling | light | stimulus | defense	response to stimulus	0.5013927576601671	glucuronoxylan biosynthetic process	LOC107760089	A0A1S3X0S9	TOBAC	probable beta-1,4-xylosyltransferase IRX10L	N0.HOG0013614
797	Embryophyta	pathway | signaling | light | stimulus | defense	response to stimulus	0.5013927576601671	glucuronoxylan biosynthetic process	LOC107830158	A0A1S4DI95	TOBAC	probable beta-1,4-xylosyltransferase IRX10L	N0.HOG0013614
797	Embryophyta	pathway | signaling | light | stimulus | defense	response to stimulus	0.5013927576601671	glucuronoxylan biosynthetic process	LOC107817639	A0A1S4CCX8	TOBAC	probable beta-1,4-xylosyltransferase IRX10L	N0.HOG0013614
797	Embryophyta	pathway | signaling | light | stimulus | defense	response to stimulus	0.5013927576601671	glucuronoxylan biosynthetic process	LOC107793917	A0A1S4A5C0	TOBAC	probable beta-1,4-xylosyltransferase IRX10L	N0.HOG0013614
797	Embryophyta	pathway | signaling | light | stimulus | defense	response to stimulus	0.5013927576601671	glucuronoxylan biosynthetic process	LOC107801367	A0A1S4AUI5	TOBAC	probable beta-1,4-xylosyltransferase IRX10L	N0.HOG0013614
797	Embryophyta	pathway | signaling | light | stimulus | defense	response to stimulus	0.5013927576601671	glucuronoxylan biosynthetic process	LOC107804304	A0A1S4B4F6	TOBAC	probable beta-1,4-xylosyltransferase IRX10L	N0.HOG0013614
797	Embryophyta	pathway | signaling | light | stimulus | defense	response to stimulus	0.5013927576601671	glucuronoxylan biosynthetic process	LOC107793608	A0A1S4A485	TOBAC	probable glucuronoxylan glucuronosyltransferase IRX7	N0.HOG0013614
797	Embryophyta	pathway | signaling | light | stimulus | defense	response to stimulus	0.5013927576601671	glucuronoxylan biosynthetic process	LOC107773385	A0A1S3Y7Y2	TOBAC	probable glucuronoxylan glucuronosyltransferase IRX7	N0.HOG0013614
797	Embryophyta	pathway | signaling | light | stimulus | defense	response to stimulus	0.5013927576601671	gravitropism	LOC107806470	A0A1S4BBB4	TOBAC	protein SCARECROW-like	N0.HOG0008630
797	Embryophyta	pathway | signaling | light | stimulus | defense	response to stimulus	0.5013927576601671	gravitropism	LOC107831618	A0A1S4DN87	TOBAC	protein SCARECROW-like	N0.HOG0008630
797	Embryophyta	pathway | signaling | light | stimulus | defense	response to stimulus	0.5013927576601671	gravitropism	LOC107807605	A0A1S4BFA8	TOBAC	protein SHOOT GRAVITROPISM 5-like	N0.HOG0008300
797	Embryophyta	pathway | signaling | light | stimulus | defense	response to stimulus	0.5013927576601671	gravitropism	LOC107763862	A0A1S3XDD1	TOBAC	protein SHOOT GRAVITROPISM 5-like	N0.HOG0008300
797	Embryophyta	pathway | signaling | light | stimulus | defense	response to stimulus	0.5013927576601671	hydrogen peroxide catabolic process	LOC107821570	A0A1S4CQI1	TOBAC	Peroxidase	N0.HOG0024282
797	Embryophyta	pathway | signaling | light | stimulus | defense	response to stimulus	0.5013927576601671	hydrogen peroxide catabolic process	LOC107831771	A0A1S4DNP1	TOBAC	Peroxidase	N0.HOG0014118
797	Embryophyta	pathway | signaling | light | stimulus | defense	response to stimulus	0.5013927576601671	hydrogen peroxide catabolic process	LOC107775490	A0A1S3YET7	TOBAC	Peroxidase	N0.HOG0014118
797	Embryophyta	pathway | signaling | light | stimulus | defense	response to stimulus	0.5013927576601671	hydrogen peroxide catabolic process	LOC107767292	A0A1S3XP86	TOBAC	Peroxidase	N0.HOG0024282
797	Embryophyta	pathway | signaling | light | stimulus | defense	response to stimulus	0.5013927576601671	hydrogen peroxide catabolic process	LOC107800469	A0A1S4ARF1	TOBAC	Peroxidase	N0.HOG0022079
797	Embryophyta	pathway | signaling | light | stimulus | defense	response to stimulus	0.5013927576601671	hydrogen peroxide catabolic process	LOC107777482	A0A1S3YM44	TOBAC	Peroxidase	N0.HOG0022079
797	Embryophyta	pathway | signaling | light | stimulus | defense	response to stimulus	0.5013927576601671	hydrogen peroxide catabolic process	LOC107802038	A0A1S4AW97	TOBAC	Peroxidase	N0.HOG0006607
797	Embryophyta	pathway | signaling | light | stimulus | defense	response to stimulus	0.5013927576601671	hydrogen peroxide catabolic process	LOC107809481	A0A1S4BL84	TOBAC	Peroxidase	N0.HOG0014118
797	Embryophyta	pathway | signaling | light | stimulus | defense	response to stimulus	0.5013927576601671	hydrogen peroxide catabolic process	LOC107818912	A0A1S4CH24	TOBAC	Peroxidase	N0.HOG0014118
797	Embryophyta	pathway | signaling | light | stimulus | defense	response to stimulus	0.5013927576601671	hydrogen peroxide catabolic process	LOC107765515	A0A1S3XIB3	TOBAC	Peroxidase	N0.HOG0006607
797	Embryophyta	pathway | signaling | light | stimulus | defense	response to stimulus	0.5013927576601671	hydrogen peroxide catabolic process	LOC107770279	A0A1S3XYN3	TOBAC	Peroxidase	N0.HOG0016594
797	Embryophyta	pathway | signaling | light | stimulus | defense	response to stimulus	0.5013927576601671	hydrogen peroxide catabolic process	LOC107814106	A0A1S4C191	TOBAC	Peroxidase	N0.HOG0022079
797	Embryophyta	pathway | signaling | light | stimulus | defense	response to stimulus	0.5013927576601671	hydrogen peroxide catabolic process	LOC107822799	A0A1S4CUR3	TOBAC	Peroxidase	N0.HOG0006607
797	Embryophyta	pathway | signaling | light | stimulus | defense	response to stimulus	0.5013927576601671	hydrogen peroxide catabolic process	LOC107831775	A0A1S4DPJ5	TOBAC	Peroxidase	N0.HOG0014118
797	Embryophyta	pathway | signaling | light | stimulus | defense	response to stimulus	0.5013927576601671	hydrogen peroxide catabolic process	LOC107820307	A0A1S4CLQ4	TOBAC	Peroxidase	N0.HOG0022079
797	Embryophyta	pathway | signaling | light | stimulus | defense	response to stimulus	0.5013927576601671	hydrogen peroxide catabolic process	LOC107765883	A0A1S3XK73	TOBAC	Peroxidase	N0.HOG0006607
797	Embryophyta	pathway | signaling | light | stimulus | defense	response to stimulus	0.5013927576601671	hydrogen peroxide catabolic process	LOC107831772	A0A1S4DNP9	TOBAC	Peroxidase	N0.HOG0014118
797	Embryophyta	pathway | signaling | light | stimulus | defense	response to stimulus	0.5013927576601671	hydrogen peroxide catabolic process	LOC107809480	A0A1S4BL69	TOBAC	Peroxidase	N0.HOG0014118
797	Embryophyta	pathway | signaling | light | stimulus | defense	response to stimulus	0.5013927576601671	hydrogen peroxide catabolic process	LOC107831773	A0A1S4DNQ6	TOBAC	Peroxidase	N0.HOG0014118
797	Embryophyta	pathway | signaling | light | stimulus | defense	response to stimulus	0.5013927576601671	hydrogen peroxide catabolic process	LOC107794830	A0A1S4A886	TOBAC	Peroxidase	N0.HOG0024282
797	Embryophyta	pathway | signaling | light | stimulus | defense	response to stimulus	0.5013927576601671	hydrogen peroxide catabolic process	LOC107774173	A0A1S3YAW6	TOBAC	Peroxidase	N0.HOG0014118
797	Embryophyta	pathway | signaling | light | stimulus | defense	response to stimulus	0.5013927576601671	hydrogen peroxide catabolic process	LOC107778928	A0A1S3YS19	TOBAC	Peroxidase	N0.HOG0016594
797	Embryophyta	pathway | signaling | light | stimulus | defense	response to stimulus	0.5013927576601671	hydrogen peroxide catabolic process	LOC107794292	A0A1S4A6J2	TOBAC	Peroxidase	N0.HOG0006607
797	Embryophyta	pathway | signaling | light | stimulus | defense	response to stimulus	0.5013927576601671	hydrogen peroxide catabolic process	LOC107794446	A0A1S4A762	TOBAC	Peroxidase	N0.HOG0006607
797	Embryophyta	pathway | signaling | light | stimulus | defense	response to stimulus	0.5013927576601671	hydrogen peroxide catabolic process	LOC107827231	A0A1S4D8M5	TOBAC	Peroxidase	N0.HOG0022079
797	Embryophyta	pathway | signaling | light | stimulus | defense	response to stimulus	0.5013927576601671	hydrogen peroxide catabolic process	LOC107793463	A0A1S4A3U5	TOBAC	Peroxidase	N0.HOG0024282
797	Embryophyta	pathway | signaling | light | stimulus | defense	response to stimulus	0.5013927576601671	hydrogen peroxide catabolic process	LOC107784680	A0A1S3ZAS7	TOBAC	Peroxidase	N0.HOG0006607
797	Embryophyta	pathway | signaling | light | stimulus | defense	response to stimulus	0.5013927576601671	hydrogen peroxide catabolic process	LOC107786793	A0A1S3ZHC9	TOBAC	Peroxidase	N0.HOG0006607
797	Embryophyta	pathway | signaling | light | stimulus | defense	response to stimulus	0.5013927576601671	hydrogen peroxide catabolic process	LOC107776189	A0A1S3YHM4	TOBAC	Peroxidase	N0.HOG0022079
797	Embryophyta	pathway | signaling | light | stimulus | defense	response to stimulus	0.5013927576601671	hydrogen peroxide catabolic process	LOC107826490	A0A1S4D6D1	TOBAC	Peroxidase	N0.HOG0024282
797	Embryophyta	pathway | signaling | light | stimulus | defense	response to stimulus	0.5013927576601671	hydrogen peroxide catabolic process	LOC107758994	A0A1S3WXW1	TOBAC	Peroxidase	N0.HOG0006607
797	Embryophyta	pathway | signaling | light | stimulus | defense	response to stimulus	0.5013927576601671	hydrogen peroxide catabolic process	LOC107800743	A0A1S4ART1	TOBAC	Peroxidase	N0.HOG0006607
797	Embryophyta	pathway | signaling | light | stimulus | defense	response to stimulus	0.5013927576601671	hydrogen peroxide catabolic process	LOC107797651	A0A1S4AH58	TOBAC	Peroxidase	N0.HOG0022079
797	Embryophyta	pathway | signaling | light | stimulus | defense	response to stimulus	0.5013927576601671	hydrogen peroxide catabolic process	LOC107792574	A0A1S4A0W8	TOBAC	Peroxidase	N0.HOG0006607
797	Embryophyta	pathway | signaling | light | stimulus | defense	response to stimulus	0.5013927576601671	hydrogen peroxide catabolic process	LOC107797731	A0A1S4AI85	TOBAC	Peroxidase	N0.HOG0022079
797	Embryophyta	pathway | signaling | light | stimulus | defense	response to stimulus	0.5013927576601671	hyperosmotic salinity response	LOC107777199	A0A1S3YKV3	TOBAC	DELLA protein	N0.HOG0008630
797	Embryophyta	pathway | signaling | light | stimulus | defense	response to stimulus	0.5013927576601671	hyperosmotic salinity response	LOC107766978	A0A1S3XN33	TOBAC	DELLA protein	N0.HOG0008630
797	Embryophyta	pathway | signaling | light | stimulus | defense	response to stimulus	0.5013927576601671	hyperosmotic salinity response	LOC107764158	A0A1S3XDY8	TOBAC	DELLA protein GAI-like	N0.HOG0008630
797	Embryophyta	pathway | signaling | light | stimulus | defense	response to stimulus	0.5013927576601671	induced systemic resistance, jasmonic acid mediated signaling pathway	LOC107817480	I6QBI4	TOBAC	BOP1	N0.HOG0016814
797	Embryophyta	pathway | signaling | light | stimulus | defense	response to stimulus	0.5013927576601671	induced systemic resistance, jasmonic acid mediated signaling pathway	LOC107811716	A0A1S4BTI1	TOBAC	regulatory protein NPR5-like	N0.HOG0016814
797	Embryophyta	pathway | signaling | light | stimulus | defense	response to stimulus	0.5013927576601671	induced systemic resistance, jasmonic acid mediated signaling pathway	LOC107797600	A0A1S4AH06	TOBAC	regulatory protein NPR5-like	N0.HOG0016814
797	Embryophyta	pathway | signaling | light | stimulus | defense	response to stimulus	0.5013927576601671	induced systemic resistance, jasmonic acid mediated signaling pathway	LOC107820609	A0A1S4CMD2	TOBAC	regulatory protein NPR5-like	N0.HOG0016814
797	Embryophyta	pathway | signaling | light | stimulus | defense	response to stimulus	0.5013927576601671	induced systemic resistance, jasmonic acid mediated signaling pathway	LOC107831927	A0A1S4DPZ6	TOBAC	regulatory protein NPR5-like	N0.HOG0016814
797	Embryophyta	pathway | signaling | light | stimulus | defense	response to stimulus	0.5013927576601671	induced systemic resistance, jasmonic acid mediated signaling pathway	LOC107788329	A0A1S3ZMK8	TOBAC	regulatory protein NPR5-like isoform X1	N0.HOG0016814
797	Embryophyta	pathway | signaling | light | stimulus | defense	response to stimulus	0.5013927576601671	induced systemic resistance, jasmonic acid mediated signaling pathway	LOC107798243	A0A1S4AJ29	TOBAC	regulatory protein NPR5-like isoform X1	N0.HOG0016814
797	Embryophyta	pathway | signaling | light | stimulus | defense	response to stimulus	0.5013927576601671	isopentenyl diphosphate biosynthetic process, mevalonate pathway	LOC107811776	A0A1S4BTP3	TOBAC	Diphosphomevalonate decarboxylase	N0.HOG0012942
797	Embryophyta	pathway | signaling | light | stimulus | defense	response to stimulus	0.5013927576601671	isopentenyl diphosphate biosynthetic process, mevalonate pathway	LOC107763449	A0A1S3XBX7	TOBAC	Diphosphomevalonate decarboxylase	N0.HOG0012942
797	Embryophyta	pathway | signaling | light | stimulus | defense	response to stimulus	0.5013927576601671	isopentenyl diphosphate biosynthetic process, mevalonate pathway	LOC107759723	A0A1S3WZY8	TOBAC	Diphosphomevalonate decarboxylase	N0.HOG0012942
797	Embryophyta	pathway | signaling | light | stimulus | defense	response to stimulus	0.5013927576601671	isopentenyl diphosphate biosynthetic process, mevalonate pathway	LOC107817230	A0A1S4CBJ6	TOBAC	Diphosphomevalonate decarboxylase	N0.HOG0012942
797	Embryophyta	pathway | signaling | light | stimulus | defense	response to stimulus	0.5013927576601671	isopentenyl diphosphate biosynthetic process, mevalonate pathway	LOC107815397	A0A1S4C6A5	TOBAC	Mevalonate kinase	N0.HOG0012573
797	Embryophyta	pathway | signaling | light | stimulus | defense	response to stimulus	0.5013927576601671	isopentenyl diphosphate biosynthetic process, mevalonate pathway	LOC107766711	A0A1S3XMI2	TOBAC	Mevalonate kinase	N0.HOG0012573
797	Embryophyta	pathway | signaling | light | stimulus | defense	response to stimulus	0.5013927576601671	isopentenyl diphosphate biosynthetic process, mevalonate pathway	LOC107829822	A0A1S4DH13	TOBAC	Mevalonate kinase	N0.HOG0012573
797	Embryophyta	pathway | signaling | light | stimulus | defense	response to stimulus	0.5013927576601671	isopentenyl diphosphate biosynthetic process, mevalonate pathway	LOC107822239	A0A1S4CT09	TOBAC	Phosphomevalonate kinase	N0.HOG0018178
797	Embryophyta	pathway | signaling | light | stimulus | defense	response to stimulus	0.5013927576601671	isopentenyl diphosphate biosynthetic process, mevalonate pathway	LOC107791244	A0A1S3ZWM5	TOBAC	Phosphomevalonate kinase	N0.HOG0018178
797	Embryophyta	pathway | signaling | light | stimulus | defense	response to stimulus	0.5013927576601671	isopentenyl diphosphate biosynthetic process, mevalonate pathway	LOC107826217	A0A1S4D5P3	TOBAC	mevalonate kinase-like	N0.HOG0012573
797	Embryophyta	pathway | signaling | light | stimulus | defense	response to stimulus	0.5013927576601671	jasmonic acid biosynthetic process	LOC107767576	A0A1S3XQE4	TOBAC	Allene-oxide cyclase	N0.HOG0023034
797	Embryophyta	pathway | signaling | light | stimulus | defense	response to stimulus	0.5013927576601671	jasmonic acid biosynthetic process	aoc	Q711R1	TOBAC	Allene-oxide cyclase	N0.HOG0023034
797	Embryophyta	pathway | signaling | light | stimulus | defense	response to stimulus	0.5013927576601671	jasmonic acid biosynthetic process	LOC107822008	A0A1S4CSD4	TOBAC	allene oxide synthase, chloroplastic-like	N0.HOG0017120
797	Embryophyta	pathway | signaling | light | stimulus | defense	response to stimulus	0.5013927576601671	jasmonic acid biosynthetic process	LOC107767065	A0A1S3XP88	TOBAC	allene oxide synthase, chloroplastic-like	N0.HOG0017120
797	Embryophyta	pathway | signaling | light | stimulus | defense	response to stimulus	0.5013927576601671	jasmonic acid mediated signaling pathway	LOC107777199	A0A1S3YKV3	TOBAC	DELLA protein	N0.HOG0008630
797	Embryophyta	pathway | signaling | light | stimulus | defense	response to stimulus	0.5013927576601671	jasmonic acid mediated signaling pathway	LOC107766978	A0A1S3XN33	TOBAC	DELLA protein	N0.HOG0008630
797	Embryophyta	pathway | signaling | light | stimulus | defense	response to stimulus	0.5013927576601671	jasmonic acid mediated signaling pathway	LOC107764158	A0A1S3XDY8	TOBAC	DELLA protein GAI-like	N0.HOG0008630
797	Embryophyta	pathway | signaling | light | stimulus | defense	response to stimulus	0.5013927576601671	jasmonic acid mediated signaling pathway	MC410	Q53HY2	TOBAC	Ninja-family protein mc410	N0.HOG0028091
797	Embryophyta	pathway | signaling | light | stimulus | defense	response to stimulus	0.5013927576601671	jasmonic acid mediated signaling pathway	LOC107806815	A0A1S4BCC6	TOBAC	ninja-family protein mc410	N0.HOG0028091
797	Embryophyta	pathway | signaling | light | stimulus | defense	response to stimulus	0.5013927576601671	jasmonic acid mediated signaling pathway	LOC107760153	A0A1S3X160	TOBAC	ninja-family protein mc410-like	N0.HOG0028091
797	Embryophyta	pathway | signaling | light | stimulus | defense	response to stimulus	0.5013927576601671	lipid A biosynthetic process	LOC107781547	A0A1S3YZY3	TOBAC	Lipid IV(A) 3-deoxy-D-manno-octulosonic acid transferase	N0.HOG0015134
797	Embryophyta	pathway | signaling | light | stimulus | defense	response to stimulus	0.5013927576601671	lipid A biosynthetic process	LOC107801790	A0A1S4AVN6	TOBAC	Lipid IV(A) 3-deoxy-D-manno-octulosonic acid transferase	N0.HOG0015134
797	Embryophyta	pathway | signaling | light | stimulus | defense	response to stimulus	0.5013927576601671	lipid A biosynthetic process	LOC107764969	A0A1S3XGG0	TOBAC	Lipid-A-disaccharide synthase	N0.HOG0014355
797	Embryophyta	pathway | signaling | light | stimulus | defense	response to stimulus	0.5013927576601671	lipid A biosynthetic process	LOC107795892	A0A1S4AC18	TOBAC	Lipid-A-disaccharide synthase	N0.HOG0014355
797	Embryophyta	pathway | signaling | light | stimulus | defense	response to stimulus	0.5013927576601671	lipid A biosynthetic process	LOC107789052	A0A1S3ZP43	TOBAC	Lipid-A-disaccharide synthase	N0.HOG0014355
797	Embryophyta	pathway | signaling | light | stimulus | defense	response to stimulus	0.5013927576601671	lipid A biosynthetic process	LOC107821812	A0A1S4CRM1	TOBAC	Tetraacyldisaccharide 4'-kinase	N0.HOG0015433
797	Embryophyta	pathway | signaling | light | stimulus | defense	response to stimulus	0.5013927576601671	lipid A biosynthetic process	LOC107774171	A0A1S3YAK3	TOBAC	probable UDP-3-O-acylglucosamine N-acyltransferase 2, mitochondrial	N0.HOG0013753
797	Embryophyta	pathway | signaling | light | stimulus | defense	response to stimulus	0.5013927576601671	lipid A biosynthetic process	LOC107775484	A0A1S3YET2	TOBAC	probable UDP-3-O-acylglucosamine N-acyltransferase 2, mitochondrial	N0.HOG0013753
797	Embryophyta	pathway | signaling | light | stimulus | defense	response to stimulus	0.5013927576601671	lipid A biosynthetic process	LOC107775482	A0A1S3YF96	TOBAC	probable acyl-[acyl-carrier-protein]--UDP-N-acetylglucosamine O-acyltransferase, mitochondrial	N0.HOG0014045
797	Embryophyta	pathway | signaling | light | stimulus | defense	response to stimulus	0.5013927576601671	lipid A biosynthetic process	LOC107811411	A0A1S4BSF3	TOBAC	probable acyl-[acyl-carrier-protein]--UDP-N-acetylglucosamine O-acyltransferase, mitochondrial isoform X1	N0.HOG0014045
797	Embryophyta	pathway | signaling | light | stimulus | defense	response to stimulus	0.5013927576601671	multidimensional cell growth	LOC107759994	A0A1S3X0Q7	TOBAC	fasciclin-like arabinogalactan protein 4	N0.HOG0011138
797	Embryophyta	pathway | signaling | light | stimulus | defense	response to stimulus	0.5013927576601671	multidimensional cell growth	LOC107796510	A0A1S4ADM4	TOBAC	fasciclin-like arabinogalactan protein 4	N0.HOG0011138
797	Embryophyta	pathway | signaling | light | stimulus | defense	response to stimulus	0.5013927576601671	multidimensional cell growth	LOC107791936	A0A1S3ZZ38	TOBAC	fasciclin-like arabinogalactan protein 4	N0.HOG0011138
797	Embryophyta	pathway | signaling | light | stimulus | defense	response to stimulus	0.5013927576601671	multidimensional cell growth	LOC107762871	A0A1S3XA22	TOBAC	fasciclin-like arabinogalactan protein 4	N0.HOG0011138
797	Embryophyta	pathway | signaling | light | stimulus | defense	response to stimulus	0.5013927576601671	pectin biosynthetic process	LOC107804064	A0A1S4B367	TOBAC	Hexosyltransferase	N0.HOG0008043
797	Embryophyta	pathway | signaling | light | stimulus | defense	response to stimulus	0.5013927576601671	pectin biosynthetic process	LOC107813751	A0A1S4C060	TOBAC	Hexosyltransferase	N0.HOG0008043
797	Embryophyta	pathway | signaling | light | stimulus | defense	response to stimulus	0.5013927576601671	pectin biosynthetic process	LOC107777394	A0A1S3YKY2	TOBAC	Hexosyltransferase	N0.HOG0008043
797	Embryophyta	pathway | signaling | light | stimulus | defense	response to stimulus	0.5013927576601671	pectin biosynthetic process	LOC107823417	A0A1S4CWN1	TOBAC	Hexosyltransferase	N0.HOG0008043
797	Embryophyta	pathway | signaling | light | stimulus | defense	response to stimulus	0.5013927576601671	pectin biosynthetic process	LOC107781612	A0A1S3Z062	TOBAC	Hexosyltransferase	N0.HOG0008043
797	Embryophyta	pathway | signaling | light | stimulus | defense	response to stimulus	0.5013927576601671	pectin biosynthetic process	LOC107814549	A0A1S4C333	TOBAC	Hexosyltransferase	N0.HOG0008043
797	Embryophyta	pathway | signaling | light | stimulus | defense	response to stimulus	0.5013927576601671	pectin biosynthetic process	LOC107785217	A0A1S3ZC91	TOBAC	Hexosyltransferase	N0.HOG0008043
797	Embryophyta	pathway | signaling | light | stimulus | defense	response to stimulus	0.5013927576601671	pectin biosynthetic process	LOC107824872	A0A1S4D1G7	TOBAC	Hexosyltransferase	N0.HOG0008043
797	Embryophyta	pathway | signaling | light | stimulus | defense	response to stimulus	0.5013927576601671	pectin biosynthetic process	LOC107793533	A0A1S4A497	TOBAC	Hexosyltransferase	N0.HOG0008043
797	Embryophyta	pathway | signaling | light | stimulus | defense	response to stimulus	0.5013927576601671	pectin biosynthetic process	LOC107762218	A0A1S3X8C5	TOBAC	Hexosyltransferase	N0.HOG0008043
797	Embryophyta	pathway | signaling | light | stimulus | defense	response to stimulus	0.5013927576601671	pectin biosynthetic process	LOC107806833	A0A1S4BCM3	TOBAC	Hexosyltransferase	N0.HOG0008043
797	Embryophyta	pathway | signaling | light | stimulus | defense	response to stimulus	0.5013927576601671	pectin biosynthetic process	LOC107786084	A0A1S3ZEV1	TOBAC	Hexosyltransferase	N0.HOG0008043
797	Embryophyta	pathway | signaling | light | stimulus | defense	response to stimulus	0.5013927576601671	pectin biosynthetic process	LOC107793232	A0A1S4A2W7	TOBAC	Hexosyltransferase	N0.HOG0008043
797	Embryophyta	pathway | signaling | light | stimulus | defense	response to stimulus	0.5013927576601671	pectin biosynthetic process	LOC107809782	A0A1S4BM46	TOBAC	Hexosyltransferase	N0.HOG0008043
797	Embryophyta	pathway | signaling | light | stimulus | defense	response to stimulus	0.5013927576601671	pectin biosynthetic process	LOC107793408	A0A1S4A3S7	TOBAC	Hexosyltransferase	N0.HOG0008043
797	Embryophyta	pathway | signaling | light | stimulus | defense	response to stimulus	0.5013927576601671	pectin biosynthetic process	LOC107812714	A0A1S4BWS6	TOBAC	Hexosyltransferase	N0.HOG0008043
797	Embryophyta	pathway | signaling | light | stimulus | defense	response to stimulus	0.5013927576601671	pectin biosynthetic process	LOC107827687	A0A1S4DA82	TOBAC	Hexosyltransferase	N0.HOG0008043
797	Embryophyta	pathway | signaling | light | stimulus | defense	response to stimulus	0.5013927576601671	pectin biosynthetic process	LOC107827810	A0A1S4DAM5	TOBAC	Hexosyltransferase	N0.HOG0008043
797	Embryophyta	pathway | signaling | light | stimulus | defense	response to stimulus	0.5013927576601671	pectin biosynthetic process	LOC107762526	A0A1S3X8N1	TOBAC	Hexosyltransferase	N0.HOG0008043
797	Embryophyta	pathway | signaling | light | stimulus | defense	response to stimulus	0.5013927576601671	pectin biosynthetic process	LOC107826270	A0A1S4D614	TOBAC	Hexosyltransferase	N0.HOG0008043
797	Embryophyta	pathway | signaling | light | stimulus | defense	response to stimulus	0.5013927576601671	pectin biosynthetic process	LOC107818097	A0A1S4CEY5	TOBAC	Hexosyltransferase	N0.HOG0008043
797	Embryophyta	pathway | signaling | light | stimulus | defense	response to stimulus	0.5013927576601671	pectin biosynthetic process	LOC107780375	A0A1S3YW65	TOBAC	Hexosyltransferase	N0.HOG0008043
797	Embryophyta	pathway | signaling | light | stimulus | defense	response to stimulus	0.5013927576601671	pectin biosynthetic process	LOC107807400	A0A1S4BEI1	TOBAC	Hexosyltransferase	N0.HOG0008043
797	Embryophyta	pathway | signaling | light | stimulus | defense	response to stimulus	0.5013927576601671	pectin biosynthetic process	LOC107819485	A0A1S4CIS7	TOBAC	Hexosyltransferase	N0.HOG0008043
797	Embryophyta	pathway | signaling | light | stimulus | defense	response to stimulus	0.5013927576601671	pectin biosynthetic process	LOC107791445	A0A1S3ZXG3	TOBAC	Hexosyltransferase	N0.HOG0008043
797	Embryophyta	pathway | signaling | light | stimulus | defense	response to stimulus	0.5013927576601671	pectin biosynthetic process	LOC107815094	A0A1S4C4K0	TOBAC	Hexosyltransferase	N0.HOG0008043
797	Embryophyta	pathway | signaling | light | stimulus | defense	response to stimulus	0.5013927576601671	pectin biosynthetic process	LOC107814227	A0A1S4C1P9	TOBAC	Hexosyltransferase	N0.HOG0008043
797	Embryophyta	pathway | signaling | light | stimulus | defense	response to stimulus	0.5013927576601671	pectin biosynthetic process	LOC107832467	A0A1S4DQV1	TOBAC	Hexosyltransferase	N0.HOG0008043
797	Embryophyta	pathway | signaling | light | stimulus | defense	response to stimulus	0.5013927576601671	pectin biosynthetic process	LOC107777433	A0A1S3YLQ0	TOBAC	Hexosyltransferase	N0.HOG0008043
797	Embryophyta	pathway | signaling | light | stimulus | defense	response to stimulus	0.5013927576601671	pectin biosynthetic process	LOC107767695	A0A1S3XQM8	TOBAC	Hexosyltransferase	N0.HOG0008043
797	Embryophyta	pathway | signaling | light | stimulus | defense	response to stimulus	0.5013927576601671	pectin biosynthetic process	LOC107776423	A0A1S3YID8	TOBAC	Hexosyltransferase	N0.HOG0008043
797	Embryophyta	pathway | signaling | light | stimulus | defense	response to stimulus	0.5013927576601671	pectin biosynthetic process	LOC107832564	A0A1S4DR51	TOBAC	Hexosyltransferase	N0.HOG0008043
797	Embryophyta	pathway | signaling | light | stimulus | defense	response to stimulus	0.5013927576601671	pectin biosynthetic process	LOC107806026	A0A1S4B9M5	TOBAC	Hexosyltransferase	N0.HOG0008043
797	Embryophyta	pathway | signaling | light | stimulus | defense	response to stimulus	0.5013927576601671	pectin biosynthetic process	LOC107765771	A0A1S3XJC3	TOBAC	Hexosyltransferase	N0.HOG0008043
797	Embryophyta	pathway | signaling | light | stimulus | defense	response to stimulus	0.5013927576601671	pectin biosynthetic process	LOC107829552	A0A1S4DG79	TOBAC	Hexosyltransferase	N0.HOG0008043
797	Embryophyta	pathway | signaling | light | stimulus | defense	response to stimulus	0.5013927576601671	pectin catabolic process	LOC107767268	A0A1S3XNX8	TOBAC	Pectate lyase	N0.HOG0009283
797	Embryophyta	pathway | signaling | light | stimulus | defense	response to stimulus	0.5013927576601671	pectin catabolic process	LOC107759580	A0A1S3WZH5	TOBAC	Pectate lyase	N0.HOG0009283
797	Embryophyta	pathway | signaling | light | stimulus | defense	response to stimulus	0.5013927576601671	pectin catabolic process	LOC107771085	A0A1S3Y183	TOBAC	Pectate lyase	N0.HOG0009283
797	Embryophyta	pathway | signaling | light | stimulus | defense	response to stimulus	0.5013927576601671	pectin catabolic process	LOC107823432	A0A1S4CX14	TOBAC	Pectate lyase	N0.HOG0009283
797	Embryophyta	pathway | signaling | light | stimulus | defense	response to stimulus	0.5013927576601671	pectin catabolic process	LOC107832765	A0A1S4DRS1	TOBAC	Pectate lyase	N0.HOG0009283
797	Embryophyta	pathway | signaling | light | stimulus | defense	response to stimulus	0.5013927576601671	pectin catabolic process	LOC107780493	A0A1S3YWK0	TOBAC	Pectate lyase	N0.HOG0009283
797	Embryophyta	pathway | signaling | light | stimulus | defense	response to stimulus	0.5013927576601671	pectin catabolic process	LOC107832766	A0A1S4DRR5	TOBAC	Pectate lyase	N0.HOG0009283
797	Embryophyta	pathway | signaling | light | stimulus | defense	response to stimulus	0.5013927576601671	pectin catabolic process	LOC107817088	A0A1S4CAU8	TOBAC	Pectate lyase	N0.HOG0009283
797	Embryophyta	pathway | signaling | light | stimulus | defense	response to stimulus	0.5013927576601671	pectin catabolic process	LOC107806631	A0A1S4BBN9	TOBAC	Pectate lyase	N0.HOG0009283
797	Embryophyta	pathway | signaling | light | stimulus | defense	response to stimulus	0.5013927576601671	pectin catabolic process	LOC107787860	A0A1S3ZKA1	TOBAC	Pectate lyase	N0.HOG0009283
797	Embryophyta	pathway | signaling | light | stimulus | defense	response to stimulus	0.5013927576601671	pectin catabolic process	LOC107791573	A0A1S3ZXS4	TOBAC	Pectate lyase	N0.HOG0009283
797	Embryophyta	pathway | signaling | light | stimulus | defense	response to stimulus	0.5013927576601671	pectin catabolic process	LOC107823631	A0A1S4CXF1	TOBAC	Pectate lyase	N0.HOG0009283
797	Embryophyta	pathway | signaling | light | stimulus | defense	response to stimulus	0.5013927576601671	pectin catabolic process	LOC107761724	A0A1S3X6C4	TOBAC	Pectate lyase	N0.HOG0009283
797	Embryophyta	pathway | signaling | light | stimulus | defense	response to stimulus	0.5013927576601671	pectin catabolic process	LOC107772855	A0A1S3Y6P6	TOBAC	Pectate lyase	N0.HOG0009283
797	Embryophyta	pathway | signaling | light | stimulus | defense	response to stimulus	0.5013927576601671	pectin catabolic process	LOC107804209	A0A1S4B3W9	TOBAC	Pectate lyase	N0.HOG0009283
797	Embryophyta	pathway | signaling | light | stimulus | defense	response to stimulus	0.5013927576601671	pectin catabolic process	NA	P40972	TOBAC	Pectate lyase	N0.HOG0009283
797	Embryophyta	pathway | signaling | light | stimulus | defense	response to stimulus	0.5013927576601671	pectin catabolic process	LOC107794035	A0A1S4A5Q0	TOBAC	Pectate lyase	N0.HOG0009283
797	Embryophyta	pathway | signaling | light | stimulus | defense	response to stimulus	0.5013927576601671	pectin catabolic process	LOC107788586	A0A1S3ZMZ8	TOBAC	Pectate lyase	N0.HOG0009283
797	Embryophyta	pathway | signaling | light | stimulus | defense	response to stimulus	0.5013927576601671	pectin catabolic process	LOC107780166	A0A1S3YVI6	TOBAC	Pectate lyase	N0.HOG0009283
797	Embryophyta	pathway | signaling | light | stimulus | defense	response to stimulus	0.5013927576601671	pectin catabolic process	LOC107814717	A0A1S4C3L3	TOBAC	Pectate lyase	N0.HOG0009283
797	Embryophyta	pathway | signaling | light | stimulus | defense	response to stimulus	0.5013927576601671	pectin catabolic process	LOC107775129	A0A1S3YDT6	TOBAC	Pectate lyase	N0.HOG0009283
797	Embryophyta	pathway | signaling | light | stimulus | defense	response to stimulus	0.5013927576601671	pectin catabolic process	LOC107791572	A0A1S3ZXX5	TOBAC	Pectate lyase	N0.HOG0009283
797	Embryophyta	pathway | signaling | light | stimulus | defense	response to stimulus	0.5013927576601671	pectin catabolic process	LOC107820665	A0A1S4CNE5	TOBAC	Pectate lyase	N0.HOG0009283
797	Embryophyta	pathway | signaling | light | stimulus | defense	response to stimulus	0.5013927576601671	pectin catabolic process	LOC107774963	A0A1S3YDP6	TOBAC	Pectinesterase	N0.HOG0005724
797	Embryophyta	pathway | signaling | light | stimulus | defense	response to stimulus	0.5013927576601671	pectin catabolic process	LOC107819106	A0A1S4CI50	TOBAC	Pectinesterase	N0.HOG0005724
797	Embryophyta	pathway | signaling | light | stimulus | defense	response to stimulus	0.5013927576601671	pectin catabolic process	LOC107776445	A0A1S3YIG4	TOBAC	Pectinesterase	N0.HOG0005724
797	Embryophyta	pathway | signaling | light | stimulus | defense	response to stimulus	0.5013927576601671	pectin catabolic process	LOC107791384	A0A1S3ZXA8	TOBAC	Pectinesterase	N0.HOG0005724
797	Embryophyta	pathway | signaling | light | stimulus | defense	response to stimulus	0.5013927576601671	pectin catabolic process	LOC107764818	A0A1S3XGF1	TOBAC	Pectinesterase	N0.HOG0005724
797	Embryophyta	pathway | signaling | light | stimulus | defense	response to stimulus	0.5013927576601671	pectin catabolic process	LOC107777616	A0A1S3YLM9	TOBAC	Pectinesterase	N0.HOG0005724
797	Embryophyta	pathway | signaling | light | stimulus | defense	response to stimulus	0.5013927576601671	pectin catabolic process	LOC107804548	A0A1S4B4U1	TOBAC	Pectinesterase	N0.HOG0005724
797	Embryophyta	pathway | signaling | light | stimulus | defense	response to stimulus	0.5013927576601671	pectin catabolic process	LOC107831006	A0A1S4DLC6	TOBAC	Pectinesterase	N0.HOG0005724
797	Embryophyta	pathway | signaling | light | stimulus | defense	response to stimulus	0.5013927576601671	pectin catabolic process	LOC107822406	A0A1S4CTI9	TOBAC	Pectinesterase	N0.HOG0005724
797	Embryophyta	pathway | signaling | light | stimulus | defense	response to stimulus	0.5013927576601671	pectin catabolic process	LOC107808319	A0A1S4BHI6	TOBAC	Pectinesterase	N0.HOG0005724
797	Embryophyta	pathway | signaling | light | stimulus | defense	response to stimulus	0.5013927576601671	phenylpropanoid metabolic process	LOC107814113	A0A1S4C1A8	TOBAC	4-coumarate--CoA ligase	N0.HOG0002859
797	Embryophyta	pathway | signaling | light | stimulus | defense	response to stimulus	0.5013927576601671	phenylpropanoid metabolic process	LOC107761111	A0A1S3X4W9	TOBAC	4-coumarate--CoA ligase	N0.HOG0002859
797	Embryophyta	pathway | signaling | light | stimulus | defense	response to stimulus	0.5013927576601671	phenylpropanoid metabolic process	LOC107810554	A0A1S4BPM6	TOBAC	4-coumarate--CoA ligase	N0.HOG0002859
797	Embryophyta	pathway | signaling | light | stimulus | defense	response to stimulus	0.5013927576601671	phenylpropanoid metabolic process	LOC107797004	A0A1S4AFV7	TOBAC	4-coumarate--CoA ligase	N0.HOG0002859
797	Embryophyta	pathway | signaling | light | stimulus | defense	response to stimulus	0.5013927576601671	phenylpropanoid metabolic process	LOC107788905	A0A1S3ZP36	TOBAC	4-coumarate--CoA ligase	N0.HOG0002859
797	Embryophyta	pathway | signaling | light | stimulus | defense	response to stimulus	0.5013927576601671	phenylpropanoid metabolic process	LOC107794978	A0A1S4A8W4	TOBAC	4-coumarate--CoA ligase	N0.HOG0002866
797	Embryophyta	pathway | signaling | light | stimulus | defense	response to stimulus	0.5013927576601671	phenylpropanoid metabolic process	LOC107831218	A0A1S4DM16	TOBAC	4-coumarate--CoA ligase	N0.HOG0002859
797	Embryophyta	pathway | signaling | light | stimulus | defense	response to stimulus	0.5013927576601671	phenylpropanoid metabolic process	LOC107803673	A0A1S4B252	TOBAC	4-coumarate--CoA ligase	N0.HOG0002859
797	Embryophyta	pathway | signaling | light | stimulus | defense	response to stimulus	0.5013927576601671	phenylpropanoid metabolic process	LOC107780299	A0A1S3YWK5	TOBAC	4-coumarate--CoA ligase	N0.HOG0002859
797	Embryophyta	pathway | signaling | light | stimulus | defense	response to stimulus	0.5013927576601671	phenylpropanoid metabolic process	LOC107782888	A0A1S3Z4I4	TOBAC	4-coumarate--CoA ligase	N0.HOG0002866
797	Embryophyta	pathway | signaling | light | stimulus | defense	response to stimulus	0.5013927576601671	phenylpropanoid metabolic process	LOC107792538	A0A1S4A133	TOBAC	4-coumarate--CoA ligase	N0.HOG0002859
797	Embryophyta	pathway | signaling | light | stimulus | defense	response to stimulus	0.5013927576601671	phenylpropanoid metabolic process	LOC107803965	A0A1S4B384	TOBAC	4-coumarate--CoA ligase	N0.HOG0002859
797	Embryophyta	pathway | signaling | light | stimulus | defense	response to stimulus	0.5013927576601671	phenylpropanoid metabolic process	LOC107769758	A0A1S3XX23	TOBAC	4-coumarate--CoA ligase	N0.HOG0002859
797	Embryophyta	pathway | signaling | light | stimulus | defense	response to stimulus	0.5013927576601671	phenylpropanoid metabolic process	LOC107779070	A0A1S3YSG9	TOBAC	4-coumarate--CoA ligase	N0.HOG0002866
797	Embryophyta	pathway | signaling | light | stimulus | defense	response to stimulus	0.5013927576601671	phenylpropanoid metabolic process	LOC107812179	A0A1S4BUY6	TOBAC	4-coumarate--CoA ligase	N0.HOG0002859
797	Embryophyta	pathway | signaling | light | stimulus | defense	response to stimulus	0.5013927576601671	phenylpropanoid metabolic process	LOC107818580	A0A1S4CGK6	TOBAC	4-coumarate--CoA ligase	N0.HOG0002866
797	Embryophyta	pathway | signaling | light | stimulus | defense	response to stimulus	0.5013927576601671	phenylpropanoid metabolic process	LOC107807467	A0A1S4BEJ9	TOBAC	4-coumarate--CoA ligase	N0.HOG0006355
797	Embryophyta	pathway | signaling | light | stimulus | defense	response to stimulus	0.5013927576601671	phenylpropanoid metabolic process	LOC107760944	A0A1S3X4E2	TOBAC	4-coumarate--CoA ligase	N0.HOG0006355
797	Embryophyta	pathway | signaling | light | stimulus | defense	response to stimulus	0.5013927576601671	phenylpropanoid metabolic process	LOC107774192	A0A1S3YAB1	TOBAC	4-coumarate--CoA ligase	N0.HOG0002866
797	Embryophyta	pathway | signaling | light | stimulus | defense	response to stimulus	0.5013927576601671	phenylpropanoid metabolic process	LOC107814727	A0A1S4C3G2	TOBAC	4-coumarate--CoA ligase	N0.HOG0002866
797	Embryophyta	pathway | signaling | light | stimulus | defense	response to stimulus	0.5013927576601671	phenylpropanoid metabolic process	LOC107766072	A0A1S3XK13	TOBAC	4-coumarate--CoA ligase	N0.HOG0002859
797	Embryophyta	pathway | signaling | light | stimulus | defense	response to stimulus	0.5013927576601671	phenylpropanoid metabolic process	LOC107823819	A0A1S4CXZ8	TOBAC	4-coumarate--CoA ligase	N0.HOG0004964
797	Embryophyta	pathway | signaling | light | stimulus | defense	response to stimulus	0.5013927576601671	phenylpropanoid metabolic process	LOC107806213	A0A1S4BAD2	TOBAC	4-coumarate--CoA ligase	N0.HOG0002866
797	Embryophyta	pathway | signaling | light | stimulus | defense	response to stimulus	0.5013927576601671	phenylpropanoid metabolic process	LOC107785405	A0A1S3ZD81	TOBAC	4-coumarate--CoA ligase	N0.HOG0002859
797	Embryophyta	pathway | signaling | light | stimulus | defense	response to stimulus	0.5013927576601671	phenylpropanoid metabolic process	LOC107767884	A0A1S3XRA5	TOBAC	4-coumarate--CoA ligase	N0.HOG0002859
797	Embryophyta	pathway | signaling | light | stimulus | defense	response to stimulus	0.5013927576601671	phenylpropanoid metabolic process	LOC107789739	A0A1S3ZRX7	TOBAC	4-coumarate--CoA ligase	N0.HOG0002866
797	Embryophyta	pathway | signaling | light | stimulus | defense	response to stimulus	0.5013927576601671	phenylpropanoid metabolic process	LOC107792425	A0A1S4A0K8	TOBAC	4-coumarate--CoA ligase	N0.HOG0002866
797	Embryophyta	pathway | signaling | light | stimulus | defense	response to stimulus	0.5013927576601671	phenylpropanoid metabolic process	LOC107803813	A0A1S4B2L5	TOBAC	4-coumarate--CoA ligase	N0.HOG0002859
797	Embryophyta	pathway | signaling | light | stimulus | defense	response to stimulus	0.5013927576601671	phenylpropanoid metabolic process	4CL1	O24145	TOBAC	4-coumarate--CoA ligase 1	N0.HOG0002859
797	Embryophyta	pathway | signaling | light | stimulus | defense	response to stimulus	0.5013927576601671	phenylpropanoid metabolic process	4CL2	O24146	TOBAC	4-coumarate--CoA ligase 2	N0.HOG0002859
797	Embryophyta	pathway | signaling | light | stimulus | defense	response to stimulus	0.5013927576601671	plant-type cell wall cellulose biosynthetic process	LOC107791494	A0A1S3ZXE1	TOBAC	COBRA-like protein	N0.HOG0017610
797	Embryophyta	pathway | signaling | light | stimulus | defense	response to stimulus	0.5013927576601671	plant-type cell wall cellulose biosynthetic process	LOC107808065	A0A1S4BGQ8	TOBAC	COBRA-like protein	N0.HOG0017610
797	Embryophyta	pathway | signaling | light | stimulus | defense	response to stimulus	0.5013927576601671	plant-type cell wall cellulose biosynthetic process	LOC107784614	A0A1S3ZA45	TOBAC	COBRA-like protein	N0.HOG0017610
797	Embryophyta	pathway | signaling | light | stimulus | defense	response to stimulus	0.5013927576601671	plant-type cell wall cellulose biosynthetic process	LOC107763917	A0A1S3XDJ6	TOBAC	COBRA-like protein	N0.HOG0017610
797	Embryophyta	pathway | signaling | light | stimulus | defense	response to stimulus	0.5013927576601671	plant-type cell wall organization	LOC107815826	A0A1S4C779	TOBAC	extensin-2-like	N0.HOG0029711
797	Embryophyta	pathway | signaling | light | stimulus | defense	response to stimulus	0.5013927576601671	plant-type cell wall organization	LOC107786890	A0A1S3ZI07	TOBAC	extensin-3-like	N0.HOG0029711
797	Embryophyta	pathway | signaling | light | stimulus | defense	response to stimulus	0.5013927576601671	plant-type hypersensitive response	SP41B	P23433	TOBAC	Glucan endo-1,3-beta-glucosidase	N0.HOG0006768
797	Embryophyta	pathway | signaling | light | stimulus | defense	response to stimulus	0.5013927576601671	plant-type hypersensitive response	SP41A	P23432	TOBAC	Glucan endo-1,3-beta-glucosidase	N0.HOG0006768
797	Embryophyta	pathway | signaling | light | stimulus | defense	response to stimulus	0.5013927576601671	plant-type hypersensitive response	LOC107786884	A0A1S3ZHT0	TOBAC	MACPF domain-containing protein CAD1-like	N0.HOG0015673
797	Embryophyta	pathway | signaling | light | stimulus | defense	response to stimulus	0.5013927576601671	plant-type hypersensitive response	LOC107792894	A0A1S4A1S5	TOBAC	MACPF domain-containing protein CAD1-like	N0.HOG0015673
797	Embryophyta	pathway | signaling | light | stimulus | defense	response to stimulus	0.5013927576601671	plant-type hypersensitive response	LOC107794545	A0A1S4A7E0	TOBAC	MACPF domain-containing protein CAD1-like	N0.HOG0015673
797	Embryophyta	pathway | signaling | light | stimulus | defense	response to stimulus	0.5013927576601671	plant-type hypersensitive response	LOC107802019	A0A1S4AWD2	TOBAC	MACPF domain-containing protein CAD1-like isoform X1	N0.HOG0015673
797	Embryophyta	pathway | signaling | light | stimulus | defense	response to stimulus	0.5013927576601671	plant-type secondary cell wall biogenesis	LOC107819108	A0A1S4CHM4	TOBAC	Glycosyltransferases	N0.HOG0010338
797	Embryophyta	pathway | signaling | light | stimulus | defense	response to stimulus	0.5013927576601671	plant-type secondary cell wall biogenesis	LOC107796855	A0A1S4AEV4	TOBAC	Glycosyltransferases	N0.HOG0025348
797	Embryophyta	pathway | signaling | light | stimulus | defense	response to stimulus	0.5013927576601671	plant-type secondary cell wall biogenesis	LOC107787593	A0A1S3ZJZ5	TOBAC	Glycosyltransferases	N0.HOG0010338
797	Embryophyta	pathway | signaling | light | stimulus | defense	response to stimulus	0.5013927576601671	plant-type secondary cell wall biogenesis	LOC107771840	A0A1S3Y3Q1	TOBAC	Glycosyltransferases	N0.HOG0010338
797	Embryophyta	pathway | signaling | light | stimulus | defense	response to stimulus	0.5013927576601671	plant-type secondary cell wall biogenesis	LOC107822511	A0A1S4CU84	TOBAC	Glycosyltransferases	N0.HOG0010338
797	Embryophyta	pathway | signaling | light | stimulus | defense	response to stimulus	0.5013927576601671	plant-type secondary cell wall biogenesis	LOC107804265	A0A1S4B432	TOBAC	Glycosyltransferases	N0.HOG0010338
797	Embryophyta	pathway | signaling | light | stimulus | defense	response to stimulus	0.5013927576601671	plant-type secondary cell wall biogenesis	LOC107769571	A0A1S3XWG5	TOBAC	Glycosyltransferases	N0.HOG0025348
797	Embryophyta	pathway | signaling | light | stimulus | defense	response to stimulus	0.5013927576601671	plant-type secondary cell wall biogenesis	LOC107805073	A0A1S4B6W9	TOBAC	Glycosyltransferases	N0.HOG0010338
797	Embryophyta	pathway | signaling | light | stimulus | defense	response to stimulus	0.5013927576601671	plant-type secondary cell wall biogenesis	LOC107773248	A0A1S3Y7M4	TOBAC	fasciclin-like arabinogalactan protein 11	N0.HOG0011138
797	Embryophyta	pathway | signaling | light | stimulus | defense	response to stimulus	0.5013927576601671	plant-type secondary cell wall biogenesis	LOC107812975	A0A1S4BXM6	TOBAC	fasciclin-like arabinogalactan protein 11	N0.HOG0011138
797	Embryophyta	pathway | signaling | light | stimulus | defense	response to stimulus	0.5013927576601671	plant-type secondary cell wall biogenesis	LOC107798848	A0A1S4ALQ7	TOBAC	fasciclin-like arabinogalactan protein 11	N0.HOG0011138
797	Embryophyta	pathway | signaling | light | stimulus | defense	response to stimulus	0.5013927576601671	plant-type secondary cell wall biogenesis	LOC107765203	A0A1S3XI32	TOBAC	fasciclin-like arabinogalactan protein 12	N0.HOG0011138
797	Embryophyta	pathway | signaling | light | stimulus | defense	response to stimulus	0.5013927576601671	plant-type secondary cell wall biogenesis	LOC107792706	A0A1S4A171	TOBAC	fasciclin-like arabinogalactan protein 7	N0.HOG0011138
797	Embryophyta	pathway | signaling | light | stimulus | defense	response to stimulus	0.5013927576601671	plant-type secondary cell wall biogenesis	LOC107807962	A0A1S4BGD3	TOBAC	fasciclin-like arabinogalactan protein 7	N0.HOG0011138
797	Embryophyta	pathway | signaling | light | stimulus | defense	response to stimulus	0.5013927576601671	plant-type secondary cell wall biogenesis	LOC107830666	A0A1S4DK84	TOBAC	fasciclin-like arabinogalactan protein 9	N0.HOG0011138
797	Embryophyta	pathway | signaling | light | stimulus | defense	response to stimulus	0.5013927576601671	plant-type secondary cell wall biogenesis	LOC107784037	A0A1S3Z898	TOBAC	fasciclin-like arabinogalactan protein 9	N0.HOG0011138
797	Embryophyta	pathway | signaling | light | stimulus | defense	response to stimulus	0.5013927576601671	plant-type secondary cell wall biogenesis	LOC107771245	A0A1S3Y1H1	TOBAC	glucuronoxylan 4-O-methyltransferase 1-like	N0.HOG0019390
797	Embryophyta	pathway | signaling | light | stimulus | defense	response to stimulus	0.5013927576601671	plant-type secondary cell wall biogenesis	LOC107821209	A0A1S4CPD2	TOBAC	glucuronoxylan 4-O-methyltransferase 1-like	N0.HOG0019390
797	Embryophyta	pathway | signaling | light | stimulus | defense	response to stimulus	0.5013927576601671	plant-type secondary cell wall biogenesis	LOC107771244	A0A1S3Y281	TOBAC	glucuronoxylan 4-O-methyltransferase 1-like	N0.HOG0019390
797	Embryophyta	pathway | signaling | light | stimulus | defense	response to stimulus	0.5013927576601671	plant-type secondary cell wall biogenesis	LOC107821207	A0A1S4CQ69	TOBAC	glucuronoxylan 4-O-methyltransferase 1-like	N0.HOG0019390
797	Embryophyta	pathway | signaling | light | stimulus | defense	response to stimulus	0.5013927576601671	plant-type secondary cell wall biogenesis	LOC107772801	A0A1S3Y6U4	TOBAC	glucuronoxylan 4-O-methyltransferase 3-like	N0.HOG0019390
797	Embryophyta	pathway | signaling | light | stimulus | defense	response to stimulus	0.5013927576601671	plant-type secondary cell wall biogenesis	LOC107785714	A0A1S3ZE50	TOBAC	glucuronoxylan 4-O-methyltransferase 3-like	N0.HOG0019390
797	Embryophyta	pathway | signaling | light | stimulus | defense	response to stimulus	0.5013927576601671	plant-type secondary cell wall biogenesis	LOC107760089	A0A1S3X0S9	TOBAC	probable beta-1,4-xylosyltransferase IRX10L	N0.HOG0013614
797	Embryophyta	pathway | signaling | light | stimulus | defense	response to stimulus	0.5013927576601671	plant-type secondary cell wall biogenesis	LOC107830158	A0A1S4DI95	TOBAC	probable beta-1,4-xylosyltransferase IRX10L	N0.HOG0013614
797	Embryophyta	pathway | signaling | light | stimulus | defense	response to stimulus	0.5013927576601671	plant-type secondary cell wall biogenesis	LOC107817639	A0A1S4CCX8	TOBAC	probable beta-1,4-xylosyltransferase IRX10L	N0.HOG0013614
797	Embryophyta	pathway | signaling | light | stimulus | defense	response to stimulus	0.5013927576601671	plant-type secondary cell wall biogenesis	LOC107793917	A0A1S4A5C0	TOBAC	probable beta-1,4-xylosyltransferase IRX10L	N0.HOG0013614
797	Embryophyta	pathway | signaling | light | stimulus | defense	response to stimulus	0.5013927576601671	plant-type secondary cell wall biogenesis	LOC107801367	A0A1S4AUI5	TOBAC	probable beta-1,4-xylosyltransferase IRX10L	N0.HOG0013614
797	Embryophyta	pathway | signaling | light | stimulus | defense	response to stimulus	0.5013927576601671	plant-type secondary cell wall biogenesis	LOC107804304	A0A1S4B4F6	TOBAC	probable beta-1,4-xylosyltransferase IRX10L	N0.HOG0013614
797	Embryophyta	pathway | signaling | light | stimulus | defense	response to stimulus	0.5013927576601671	plant-type secondary cell wall biogenesis	LOC107788551	A0A1S3ZN38	TOBAC	probable methyltransferase At1g27930	N0.HOG0019390
797	Embryophyta	pathway | signaling | light | stimulus | defense	response to stimulus	0.5013927576601671	plant-type secondary cell wall biogenesis	LOC107807561	A0A1S4BEV2	TOBAC	probable methyltransferase At1g27930	N0.HOG0019390
797	Embryophyta	pathway | signaling | light | stimulus | defense	response to stimulus	0.5013927576601671	plant-type secondary cell wall biogenesis	LOC107818844	A0A1S4CGY6	TOBAC	probable methyltransferase At1g27930	N0.HOG0019390
797	Embryophyta	pathway | signaling | light | stimulus | defense	response to stimulus	0.5013927576601671	plant-type secondary cell wall biogenesis	LOC107827165	A0A1S4D943	TOBAC	probable methyltransferase At1g27930	N0.HOG0019390
797	Embryophyta	pathway | signaling | light | stimulus | defense	response to stimulus	0.5013927576601671	plant-type secondary cell wall biogenesis	LOC107760855	A0A1S3X425	TOBAC	protein trichome birefringence-like 14	N0.HOG0021843
797	Embryophyta	pathway | signaling | light | stimulus | defense	response to stimulus	0.5013927576601671	plant-type secondary cell wall biogenesis	LOC107821168	A0A1S4CP87	TOBAC	protein trichome birefringence-like 14	N0.HOG0021843
797	Embryophyta	pathway | signaling | light | stimulus | defense	response to stimulus	0.5013927576601671	plant-type secondary cell wall biogenesis	LOC107804442	A0A1S4B4W7	TOBAC	protein trichome birefringence-like 14	N0.HOG0021843
797	Embryophyta	pathway | signaling | light | stimulus | defense	response to stimulus	0.5013927576601671	plant-type secondary cell wall biogenesis	LOC107761573	A0A1S3X6F1	TOBAC	protein trichome birefringence-like 14	N0.HOG0021843
797	Embryophyta	pathway | signaling | light | stimulus | defense	response to stimulus	0.5013927576601671	plant-type secondary cell wall biogenesis	LOC107791241	A0A1S3ZWM0	TOBAC	protein trichome birefringence-like 14	N0.HOG0021843
797	Embryophyta	pathway | signaling | light | stimulus | defense	response to stimulus	0.5013927576601671	plant-type secondary cell wall biogenesis	LOC107778830	A0A1S3YQZ3	TOBAC	protein trichome birefringence-like 14	N0.HOG0021843
797	Embryophyta	pathway | signaling | light | stimulus | defense	response to stimulus	0.5013927576601671	plastid transcription	LOC107794109	A0A1S4A5Y5	TOBAC	fructokinase-like 1, chloroplastic	N0.HOG0004926
797	Embryophyta	pathway | signaling | light | stimulus | defense	response to stimulus	0.5013927576601671	plastid transcription	LOC107818022	A0A1S4CE74	TOBAC	fructokinase-like 1, chloroplastic	N0.HOG0004926
797	Embryophyta	pathway | signaling | light | stimulus | defense	response to stimulus	0.5013927576601671	plastid transcription	LOC107768955	A0A1S3XUJ9	TOBAC	fructokinase-like 2, chloroplastic	N0.HOG0004926
797	Embryophyta	pathway | signaling | light | stimulus | defense	response to stimulus	0.5013927576601671	plastid transcription	LOC107807745	A0A1S4BFK7	TOBAC	fructokinase-like 2, chloroplastic	N0.HOG0004926
797	Embryophyta	pathway | signaling | light | stimulus | defense	response to stimulus	0.5013927576601671	plastid transcription	LOC107767271	A0A1S3XP85	TOBAC	protein PLASTID TRANSCRIPTIONALLY ACTIVE 7-like isoform X1	N0.HOG0031916
797	Embryophyta	pathway | signaling | light | stimulus | defense	response to stimulus	0.5013927576601671	plastid transcription	LOC107760362	A0A1S3X1V1	TOBAC	protein PLASTID TRANSCRIPTIONALLY ACTIVE 7-like isoform X1	N0.HOG0031916
797	Embryophyta	pathway | signaling | light | stimulus | defense	response to stimulus	0.5013927576601671	potassium ion import across plasma membrane	LOC107809824	A0A1S4BMD8	TOBAC	cation-chloride cotransporter 1 isoform X1	N0.HOG0006766
797	Embryophyta	pathway | signaling | light | stimulus | defense	response to stimulus	0.5013927576601671	potassium ion import across plasma membrane	LOC107785819	A0A1S3ZEA3	TOBAC	cation-chloride cotransporter 1-like isoform X1	N0.HOG0006766
797	Embryophyta	pathway | signaling | light | stimulus | defense	response to stimulus	0.5013927576601671	potassium ion import across plasma membrane	LOC107803008	A0A1S4AZS3	TOBAC	cation-chloride cotransporter 1-like isoform X1	N0.HOG0006766
797	Embryophyta	pathway | signaling | light | stimulus | defense	response to stimulus	0.5013927576601671	potassium ion import across plasma membrane	LOC107790988	A0A1S3ZVS2	TOBAC	cation-chloride cotransporter 1-like isoform X1	N0.HOG0006766
797	Embryophyta	pathway | signaling | light | stimulus | defense	response to stimulus	0.5013927576601671	protein autophosphorylation	LOC107769298	A0A1S3XVU3	TOBAC	histidine kinase 5-like	N0.HOG0001264
797	Embryophyta	pathway | signaling | light | stimulus | defense	response to stimulus	0.5013927576601671	protein autophosphorylation	LOC107767345	A0A1S3XQ61	TOBAC	histidine kinase 5-like	N0.HOG0001264
797	Embryophyta	pathway | signaling | light | stimulus | defense	response to stimulus	0.5013927576601671	protein autophosphorylation	LOC107820712	A0A1S4CMN2	TOBAC	probable LRR receptor-like serine/threonine-protein kinase At1g14390	N0.HOG0021056
797	Embryophyta	pathway | signaling | light | stimulus | defense	response to stimulus	0.5013927576601671	protein autophosphorylation	LOC107763733	A0A1S3XCR2	TOBAC	probable LRR receptor-like serine/threonine-protein kinase At1g14390	N0.HOG0021056
797	Embryophyta	pathway | signaling | light | stimulus | defense	response to stimulus	0.5013927576601671	protein autophosphorylation	LOC107764239	A0A1S3XE68	TOBAC	probable LRR receptor-like serine/threonine-protein kinase At1g56140	N0.HOG0008626
797	Embryophyta	pathway | signaling | light | stimulus | defense	response to stimulus	0.5013927576601671	protein autophosphorylation	LOC107774104	A0A1S3YAN4	TOBAC	probable LRR receptor-like serine/threonine-protein kinase At1g56140	N0.HOG0008626
797	Embryophyta	pathway | signaling | light | stimulus | defense	response to stimulus	0.5013927576601671	protein autophosphorylation	LOC107797887	A0A1S4AIP0	TOBAC	probable inactive leucine-rich repeat receptor-like protein kinase At3g03770	N0.HOG0021056
797	Embryophyta	pathway | signaling | light | stimulus | defense	response to stimulus	0.5013927576601671	protein autophosphorylation	LOC107792744	A0A1S4A1I9	TOBAC	probable inactive leucine-rich repeat receptor-like protein kinase At3g03770	N0.HOG0021056
797	Embryophyta	pathway | signaling | light | stimulus | defense	response to stimulus	0.5013927576601671	protein autophosphorylation	LOC107796519	A0A1S4AE93	TOBAC	probable inactive leucine-rich repeat receptor-like protein kinase At3g03770	N0.HOG0021056
797	Embryophyta	pathway | signaling | light | stimulus | defense	response to stimulus	0.5013927576601671	protein autophosphorylation	LOC107797703	A0A1S4AHC0	TOBAC	probable inactive leucine-rich repeat receptor-like protein kinase At3g03770	N0.HOG0021056
797	Embryophyta	pathway | signaling | light | stimulus | defense	response to stimulus	0.5013927576601671	protein autophosphorylation	LOC107802491	A0A1S4AXU1	TOBAC	probable inactive leucine-rich repeat receptor-like protein kinase At3g03770	N0.HOG0021056
797	Embryophyta	pathway | signaling | light | stimulus | defense	response to stimulus	0.5013927576601671	protein autophosphorylation	LOC107765623	A0A1S3XIN2	TOBAC	probable inactive leucine-rich repeat receptor-like protein kinase At3g03770	N0.HOG0021056
797	Embryophyta	pathway | signaling | light | stimulus | defense	response to stimulus	0.5013927576601671	protein autophosphorylation	LOC107795191	A0A1S4A9E1	TOBAC	putative serine/threonine-protein kinase	N0.HOG0008626
797	Embryophyta	pathway | signaling | light | stimulus | defense	response to stimulus	0.5013927576601671	protein autophosphorylation	LOC107818906	A0A1S4CHJ6	TOBAC	putative serine/threonine-protein kinase	N0.HOG0008626
797	Embryophyta	pathway | signaling | light | stimulus | defense	response to stimulus	0.5013927576601671	protein autophosphorylation	LOC107762780	A0A1S3XA57	TOBAC	putative serine/threonine-protein kinase	N0.HOG0008626
797	Embryophyta	pathway | signaling | light | stimulus | defense	response to stimulus	0.5013927576601671	protein autophosphorylation	LOC107797532	A0A1S4AGT9	TOBAC	putative serine/threonine-protein kinase	N0.HOG0008626
797	Embryophyta	pathway | signaling | light | stimulus | defense	response to stimulus	0.5013927576601671	protein autophosphorylation	LOC107822314	A0A1S4CT92	TOBAC	putative serine/threonine-protein kinase	N0.HOG0008626
797	Embryophyta	pathway | signaling | light | stimulus | defense	response to stimulus	0.5013927576601671	protein autophosphorylation	LOC107759047	A0A1S3WXQ4	TOBAC	putative serine/threonine-protein kinase	N0.HOG0008626
797	Embryophyta	pathway | signaling | light | stimulus | defense	response to stimulus	0.5013927576601671	protein autophosphorylation	LOC107765180	A0A1S3XHB0	TOBAC	putative serine/threonine-protein kinase	N0.HOG0008626
797	Embryophyta	pathway | signaling | light | stimulus | defense	response to stimulus	0.5013927576601671	protein autophosphorylation	LOC107763854	A0A1S3XD36	TOBAC	putative serine/threonine-protein kinase isoform X1	N0.HOG0008626
797	Embryophyta	pathway | signaling | light | stimulus | defense	response to stimulus	0.5013927576601671	protein autophosphorylation	LOC107765779	A0A1S3XJW3	TOBAC	putative serine/threonine-protein kinase isoform X1	N0.HOG0008626
797	Embryophyta	pathway | signaling | light | stimulus | defense	response to stimulus	0.5013927576601671	protein autophosphorylation	LOC107797439	A0A1S4AGP6	TOBAC	putative serine/threonine-protein kinase isoform X1	N0.HOG0008626
797	Embryophyta	pathway | signaling | light | stimulus | defense	response to stimulus	0.5013927576601671	protein phosphorylation	LOC107762487	A0A1S3X8J8	TOBAC	C-type lectin receptor-like tyrosine-protein kinase At1g52310	N0.HOG0030695
797	Embryophyta	pathway | signaling | light | stimulus | defense	response to stimulus	0.5013927576601671	protein phosphorylation	LOC107797442	A0A1S4AGT2	TOBAC	C-type lectin receptor-like tyrosine-protein kinase At1g52310 isoform X1	N0.HOG0030695
797	Embryophyta	pathway | signaling | light | stimulus | defense	response to stimulus	0.5013927576601671	protein phosphorylation	LOC107773734	A0A1S3Y8J4	TOBAC	CBS domain-containing protein CBSX5-like	N0.HOG0022502
797	Embryophyta	pathway | signaling | light | stimulus | defense	response to stimulus	0.5013927576601671	protein phosphorylation	LOC107808709	A0A1S4BIM4	TOBAC	CBS domain-containing protein CBSX5-like	N0.HOG0022502
797	Embryophyta	pathway | signaling | light | stimulus | defense	response to stimulus	0.5013927576601671	protein phosphorylation	LOC107779814	A0A1S3YU45	TOBAC	CBS domain-containing protein CBSX5-like	N0.HOG0022502
797	Embryophyta	pathway | signaling | light | stimulus | defense	response to stimulus	0.5013927576601671	protein phosphorylation	LOC107801291	A0A1S4AUA8	TOBAC	CBS domain-containing protein CBSX5-like	N0.HOG0022502
797	Embryophyta	pathway | signaling | light | stimulus | defense	response to stimulus	0.5013927576601671	protein phosphorylation	LOC107780137	A0A1S3YW12	TOBAC	CBS domain-containing protein CBSX5-like	N0.HOG0022502
797	Embryophyta	pathway | signaling | light | stimulus | defense	response to stimulus	0.5013927576601671	protein phosphorylation	LOC107785076	A0A1S3ZBL3	TOBAC	CBS domain-containing protein CBSX5-like	N0.HOG0022502
797	Embryophyta	pathway | signaling | light | stimulus | defense	response to stimulus	0.5013927576601671	protein phosphorylation	LOC107814063	A0A1S4C1F9	TOBAC	CBS domain-containing protein CBSX5-like	N0.HOG0022502
797	Embryophyta	pathway | signaling | light | stimulus | defense	response to stimulus	0.5013927576601671	protein phosphorylation	LOC107783953	A0A1S3Z8D8	TOBAC	LOW QUALITY PROTEIN: protein STRUBBELIG-RECEPTOR FAMILY 3-like	N0.HOG0015822
797	Embryophyta	pathway | signaling | light | stimulus | defense	response to stimulus	0.5013927576601671	protein phosphorylation	LOC107774566	A0A1S3YBH8	TOBAC	LRR receptor-like serine/threonine-protein kinase GSO1	N0.HOG0021501
797	Embryophyta	pathway | signaling | light | stimulus | defense	response to stimulus	0.5013927576601671	protein phosphorylation	LOC107811212	A0A1S4BRR9	TOBAC	PTI1-like tyrosine-protein kinase At3g15890	N0.HOG0010917
797	Embryophyta	pathway | signaling | light | stimulus | defense	response to stimulus	0.5013927576601671	protein phosphorylation	LOC107808118	A0A1S4BGW1	TOBAC	PTI1-like tyrosine-protein kinase At3g15890	N0.HOG0010917
797	Embryophyta	pathway | signaling | light | stimulus | defense	response to stimulus	0.5013927576601671	protein phosphorylation	LOC107772483	Q40543	TOBAC	Protein-serine/threonine kinase	N0.HOG0021972
797	Embryophyta	pathway | signaling | light | stimulus | defense	response to stimulus	0.5013927576601671	protein phosphorylation	LOC107762136	A0A1S3X7F7	TOBAC	calcium/calmodulin-regulated receptor-like kinase 1 isoform X1	N0.HOG0021972
797	Embryophyta	pathway | signaling | light | stimulus | defense	response to stimulus	0.5013927576601671	protein phosphorylation	LOC107771817	A0A1S3Y3G8	TOBAC	calcium/calmodulin-regulated receptor-like kinase 1 isoform X2	N0.HOG0021972
797	Embryophyta	pathway | signaling | light | stimulus | defense	response to stimulus	0.5013927576601671	protein phosphorylation	LOC107817313	A0A1S4CBT6	TOBAC	calcium/calmodulin-regulated receptor-like kinase 2	N0.HOG0021972
797	Embryophyta	pathway | signaling | light | stimulus | defense	response to stimulus	0.5013927576601671	protein phosphorylation	LOC107821581	A0A1S4CQX4	TOBAC	leucine-rich repeat receptor protein kinase EMS1-like	N0.HOG0021501
797	Embryophyta	pathway | signaling | light | stimulus | defense	response to stimulus	0.5013927576601671	protein phosphorylation	LOC107786770	A0A1S3ZHA9	TOBAC	leucine-rich repeat receptor-like serine/threonine-protein kinase At1g17230	N0.HOG0021501
797	Embryophyta	pathway | signaling | light | stimulus | defense	response to stimulus	0.5013927576601671	protein phosphorylation	LOC107816855	A0A1S4CAU9	TOBAC	probable LRR receptor-like serine/threonine-protein kinase At1g34110	N0.HOG0021501
797	Embryophyta	pathway | signaling | light | stimulus | defense	response to stimulus	0.5013927576601671	protein phosphorylation	LOC107798790	A0A1S4AKT8	TOBAC	probable LRR receptor-like serine/threonine-protein kinase At4g30520	N0.HOG0010378
797	Embryophyta	pathway | signaling | light | stimulus | defense	response to stimulus	0.5013927576601671	protein phosphorylation	LOC107781071	A0A1S3YYM7	TOBAC	probable LRR receptor-like serine/threonine-protein kinase At4g30520	N0.HOG0010378
797	Embryophyta	pathway | signaling | light | stimulus | defense	response to stimulus	0.5013927576601671	protein phosphorylation	LOC107784392	A0A1S3Z9B4	TOBAC	probable LRR receptor-like serine/threonine-protein kinase At5g45780	N0.HOG0010378
797	Embryophyta	pathway | signaling | light | stimulus | defense	response to stimulus	0.5013927576601671	protein phosphorylation	LOC107772790	A0A1S3Y6T3	TOBAC	probable LRR receptor-like serine/threonine-protein kinase At5g45780 isoform X1	N0.HOG0010378
797	Embryophyta	pathway | signaling | light | stimulus | defense	response to stimulus	0.5013927576601671	protein phosphorylation	LOC107773262	A0A1S3Y878	TOBAC	probable LRR receptor-like serine/threonine-protein kinase RKF3	N0.HOG0024467
797	Embryophyta	pathway | signaling | light | stimulus | defense	response to stimulus	0.5013927576601671	protein phosphorylation	LOC107768124	A0A1S3XRY9	TOBAC	probable LRR receptor-like serine/threonine-protein kinase RKF3	N0.HOG0024467
797	Embryophyta	pathway | signaling | light | stimulus | defense	response to stimulus	0.5013927576601671	protein phosphorylation	LOC107780057	A0A1S3YVK4	TOBAC	probable LRR receptor-like serine/threonine-protein kinase RKF3	N0.HOG0024467
797	Embryophyta	pathway | signaling | light | stimulus | defense	response to stimulus	0.5013927576601671	protein phosphorylation	LOC107803707	A0A1S4B2B0	TOBAC	probable leucine-rich repeat receptor-like protein kinase At5g63930 isoform X1	N0.HOG0021501
797	Embryophyta	pathway | signaling | light | stimulus | defense	response to stimulus	0.5013927576601671	protein phosphorylation	LOC107820134	A0A1S4CLB0	TOBAC	probable plastid-lipid-associated protein 14, chloroplastic	N0.HOG0028491
797	Embryophyta	pathway | signaling | light | stimulus | defense	response to stimulus	0.5013927576601671	protein phosphorylation	LOC107808306	A0A1S4BHF8	TOBAC	probable plastid-lipid-associated protein 14, chloroplastic	N0.HOG0028491
797	Embryophyta	pathway | signaling | light | stimulus | defense	response to stimulus	0.5013927576601671	protein phosphorylation	LOC107808144	A0A1S4BGY9	TOBAC	probable plastid-lipid-associated protein 14, chloroplastic isoform X1	N0.HOG0028491
797	Embryophyta	pathway | signaling | light | stimulus | defense	response to stimulus	0.5013927576601671	protein phosphorylation	LOC107782180	A0A1S3Z260	TOBAC	probable receptor-like protein kinase At1g49730	N0.HOG0028508
797	Embryophyta	pathway | signaling | light | stimulus | defense	response to stimulus	0.5013927576601671	protein phosphorylation	LOC107776088	A0A1S3YGP9	TOBAC	probable receptor-like protein kinase At1g49730	N0.HOG0028508
797	Embryophyta	pathway | signaling | light | stimulus | defense	response to stimulus	0.5013927576601671	protein phosphorylation	LOC107830085	A0A1S4DIE4	TOBAC	probable receptor-like protein kinase At1g80640	N0.HOG0005235
797	Embryophyta	pathway | signaling | light | stimulus | defense	response to stimulus	0.5013927576601671	protein phosphorylation	LOC107768153	A0A1S3XS12	TOBAC	probable receptor-like protein kinase At1g80640	N0.HOG0005235
797	Embryophyta	pathway | signaling | light | stimulus | defense	response to stimulus	0.5013927576601671	protein phosphorylation	LOC107818307	A0A1S4CF60	TOBAC	probable receptor-like protein kinase At1g80640	N0.HOG0005235
797	Embryophyta	pathway | signaling | light | stimulus | defense	response to stimulus	0.5013927576601671	protein phosphorylation	LOC107763796	A0A1S3XDD2	TOBAC	probable receptor-like protein kinase At1g80640 isoform X1	N0.HOG0005235
797	Embryophyta	pathway | signaling | light | stimulus | defense	response to stimulus	0.5013927576601671	protein phosphorylation	LOC107798210	A0A1S4AIY9	TOBAC	probable receptor-like serine/threonine-protein kinase At5g57670	N0.HOG0020218
797	Embryophyta	pathway | signaling | light | stimulus | defense	response to stimulus	0.5013927576601671	protein phosphorylation	LOC107830140	A0A1S4DI94	TOBAC	probable serine/threonine-protein kinase RLCKVII	N0.HOG0020218
797	Embryophyta	pathway | signaling | light | stimulus | defense	response to stimulus	0.5013927576601671	protein phosphorylation	LOC107765909	A0A1S3XJS0	TOBAC	proline-rich receptor-like protein kinase PERK12 isoform X1	N0.HOG0020218
797	Embryophyta	pathway | signaling | light | stimulus | defense	response to stimulus	0.5013927576601671	protein phosphorylation	LOC107765722	A0A1S3XIY9	TOBAC	protein NSP-INTERACTING KINASE 1-like	N0.HOG0010378
797	Embryophyta	pathway | signaling | light | stimulus | defense	response to stimulus	0.5013927576601671	protein phosphorylation	LOC107779573	A0A1S3YTN9	TOBAC	protein NSP-INTERACTING KINASE 1-like isoform X1	N0.HOG0010378
797	Embryophyta	pathway | signaling | light | stimulus | defense	response to stimulus	0.5013927576601671	protein phosphorylation	LOC107817655	A0A1S4CDH6	TOBAC	protein NSP-INTERACTING KINASE 2-like	N0.HOG0010378
797	Embryophyta	pathway | signaling | light | stimulus | defense	response to stimulus	0.5013927576601671	protein phosphorylation	LOC107801521	A0A1S4AUS0	TOBAC	protein NSP-INTERACTING KINASE 2-like	N0.HOG0010378
797	Embryophyta	pathway | signaling | light | stimulus | defense	response to stimulus	0.5013927576601671	protein phosphorylation	LOC107800589	A0A1S4ARR6	TOBAC	protein NSP-INTERACTING KINASE 2-like isoform X1	N0.HOG0010378
797	Embryophyta	pathway | signaling | light | stimulus | defense	response to stimulus	0.5013927576601671	protein phosphorylation	LOC107809596	A0A1S4BLH9	TOBAC	protein NSP-INTERACTING KINASE 2-like isoform X1	N0.HOG0010378
797	Embryophyta	pathway | signaling | light | stimulus | defense	response to stimulus	0.5013927576601671	protein phosphorylation	LOC107819478	A0A1S4CJ91	TOBAC	protein NSP-INTERACTING KINASE 3-like	N0.HOG0010378
797	Embryophyta	pathway | signaling | light | stimulus | defense	response to stimulus	0.5013927576601671	protein phosphorylation	LOC107789160	A0A1S3ZQ35	TOBAC	protein NSP-INTERACTING KINASE 3-like	N0.HOG0010378
797	Embryophyta	pathway | signaling | light | stimulus | defense	response to stimulus	0.5013927576601671	protein phosphorylation	LOC107781621	A0A1S3Z0E2	TOBAC	protein NSP-INTERACTING KINASE 3-like	N0.HOG0010378
797	Embryophyta	pathway | signaling | light | stimulus | defense	response to stimulus	0.5013927576601671	protein phosphorylation	LOC107828806	A0A1S4DE10	TOBAC	protein NSP-INTERACTING KINASE 3-like	N0.HOG0021501
797	Embryophyta	pathway | signaling | light | stimulus | defense	response to stimulus	0.5013927576601671	protein phosphorylation	LOC107764875	A0A1S3XGE1	TOBAC	protein STRUBBELIG-RECEPTOR FAMILY 3-like	N0.HOG0015822
797	Embryophyta	pathway | signaling | light | stimulus | defense	response to stimulus	0.5013927576601671	protein phosphorylation	LOC107790163	A0A1S3ZT58	TOBAC	protein STRUBBELIG-RECEPTOR FAMILY 3-like	N0.HOG0015822
797	Embryophyta	pathway | signaling | light | stimulus | defense	response to stimulus	0.5013927576601671	protein phosphorylation	LOC107821255	A0A1S4CQ22	TOBAC	protein STRUBBELIG-RECEPTOR FAMILY 3-like	N0.HOG0015822
797	Embryophyta	pathway | signaling | light | stimulus | defense	response to stimulus	0.5013927576601671	protein phosphorylation	LOC107762635	A0A1S3X979	TOBAC	protein STRUBBELIG-RECEPTOR FAMILY 3-like isoform X1	N0.HOG0015822
797	Embryophyta	pathway | signaling | light | stimulus | defense	response to stimulus	0.5013927576601671	protein phosphorylation	LOC107788961	A0A1S3ZNT0	TOBAC	protein STRUBBELIG-RECEPTOR FAMILY 6-like	N0.HOG0015822
797	Embryophyta	pathway | signaling | light | stimulus | defense	response to stimulus	0.5013927576601671	protein phosphorylation	LOC107790703	A0A1S3ZUP7	TOBAC	protein STRUBBELIG-RECEPTOR FAMILY 6-like	N0.HOG0015822
797	Embryophyta	pathway | signaling | light | stimulus | defense	response to stimulus	0.5013927576601671	protein phosphorylation	LOC107812147	A0A1S4BUV1	TOBAC	protein STRUBBELIG-RECEPTOR FAMILY 6-like	N0.HOG0015822
797	Embryophyta	pathway | signaling | light | stimulus | defense	response to stimulus	0.5013927576601671	protein phosphorylation	LOC107807070	A0A1S4BDD3	TOBAC	protein STRUBBELIG-RECEPTOR FAMILY 6-like	N0.HOG0015822
797	Embryophyta	pathway | signaling | light | stimulus | defense	response to stimulus	0.5013927576601671	protein phosphorylation	LOC107789759	A0A1S3ZS42	TOBAC	protein STRUBBELIG-RECEPTOR FAMILY 6-like	N0.HOG0020218
797	Embryophyta	pathway | signaling | light | stimulus | defense	response to stimulus	0.5013927576601671	protein phosphorylation	LOC107812548	A0A1S4BWN3	TOBAC	protein STRUBBELIG-RECEPTOR FAMILY 6-like isoform X1	N0.HOG0015822
797	Embryophyta	pathway | signaling | light | stimulus | defense	response to stimulus	0.5013927576601671	protein phosphorylation	LOC107770432	A0A1S3XZS9	TOBAC	receptor-like serine/threonine-protein kinase ALE2	N0.HOG0029353
797	Embryophyta	pathway | signaling | light | stimulus | defense	response to stimulus	0.5013927576601671	protein phosphorylation	LOC107796836	A0A1S4AET4	TOBAC	receptor-like serine/threonine-protein kinase At1g78530	N0.HOG0022077
797	Embryophyta	pathway | signaling | light | stimulus | defense	response to stimulus	0.5013927576601671	protein phosphorylation	LOC107775819	A0A1S3YGL8	TOBAC	receptor-like serine/threonine-protein kinase At1g78530 isoform X1	N0.HOG0022077
797	Embryophyta	pathway | signaling | light | stimulus | defense	response to stimulus	0.5013927576601671	protein phosphorylation	LOC107792466	A0A1S4A0F6	TOBAC	serine/threonine-protein kinase BIK1-like	N0.HOG0029353
797	Embryophyta	pathway | signaling | light | stimulus | defense	response to stimulus	0.5013927576601671	protein phosphorylation	LOC107788168	A0A1S3ZLY2	TOBAC	serine/threonine-protein kinase-like protein At3g51990	N0.HOG0021863
797	Embryophyta	pathway | signaling | light | stimulus | defense	response to stimulus	0.5013927576601671	protein phosphorylation	LOC107782836	A0A1S3Z4I1	TOBAC	serine/threonine-protein kinase-like protein At3g51990	N0.HOG0021863
797	Embryophyta	pathway | signaling | light | stimulus | defense	response to stimulus	0.5013927576601671	protein phosphorylation	LOC107804408	A0A1S4B4B7	TOBAC	serine/threonine-protein kinase-like protein At3g51990	N0.HOG0021863
797	Embryophyta	pathway | signaling | light | stimulus | defense	response to stimulus	0.5013927576601671	protein phosphorylation	LOC107800026	A0A1S4APZ6	TOBAC	serine/threonine-protein kinase-like protein At3g51990	N0.HOG0021863
797	Embryophyta	pathway | signaling | light | stimulus | defense	response to stimulus	0.5013927576601671	protein phosphorylation	LOC107806264	A0A1S4BAD1	TOBAC	wall-associated receptor kinase-like 14 isoform X1	N0.HOG0024487
797	Embryophyta	pathway | signaling | light | stimulus | defense	response to stimulus	0.5013927576601671	recognition of pollen	LOC107764033	A0A1S3XE22	TOBAC	G-type lectin S-receptor-like serine/threonine-protein kinase At1g34300	N0.HOG0026308
797	Embryophyta	pathway | signaling | light | stimulus | defense	response to stimulus	0.5013927576601671	recognition of pollen	LOC107762503	A0A1S3X960	TOBAC	G-type lectin S-receptor-like serine/threonine-protein kinase At1g34300	N0.HOG0026308
797	Embryophyta	pathway | signaling | light | stimulus | defense	response to stimulus	0.5013927576601671	recognition of pollen	LOC107784384	A0A1S3Z9W1	TOBAC	Receptor-like serine/threonine-protein kinase	N0.HOG0015607
797	Embryophyta	pathway | signaling | light | stimulus | defense	response to stimulus	0.5013927576601671	recognition of pollen	LOC107781326	A0A1S3YZH7	TOBAC	Receptor-like serine/threonine-protein kinase	N0.HOG0026308
797	Embryophyta	pathway | signaling | light | stimulus | defense	response to stimulus	0.5013927576601671	response to abscisic acid	LOC107777199	A0A1S3YKV3	TOBAC	DELLA protein	N0.HOG0008630
797	Embryophyta	pathway | signaling | light | stimulus | defense	response to stimulus	0.5013927576601671	response to abscisic acid	LOC107766978	A0A1S3XN33	TOBAC	DELLA protein	N0.HOG0008630
797	Embryophyta	pathway | signaling | light | stimulus | defense	response to stimulus	0.5013927576601671	response to abscisic acid	LOC107764158	A0A1S3XDY8	TOBAC	DELLA protein GAI-like	N0.HOG0008630
797	Embryophyta	pathway | signaling | light | stimulus | defense	response to stimulus	0.5013927576601671	response to abscisic acid	LOC107782669	A0A1S3Z3X0	TOBAC	protein ABSCISIC ACID-INSENSITIVE 5-like isoform X1	N0.HOG0012438
797	Embryophyta	pathway | signaling | light | stimulus | defense	response to stimulus	0.5013927576601671	response to abscisic acid	LOC107760739	A0A1S3X348	TOBAC	protein ABSCISIC ACID-INSENSITIVE 5-like isoform X1	N0.HOG0012438
797	Embryophyta	pathway | signaling | light | stimulus | defense	response to stimulus	0.5013927576601671	response to aluminum ion	LOC107801961	A0A1S4AVX0	TOBAC	protein ALUMINUM SENSITIVE 3-like	N0.HOG0016412
797	Embryophyta	pathway | signaling | light | stimulus | defense	response to stimulus	0.5013927576601671	response to aluminum ion	LOC107784480	A0A1S3Z9R3	TOBAC	protein ALUMINUM SENSITIVE 3-like	N0.HOG0016412
797	Embryophyta	pathway | signaling | light | stimulus | defense	response to stimulus	0.5013927576601671	response to aluminum ion	LOC107781012	A0A1S3YYC8	TOBAC	protein SENSITIVE TO PROTON RHIZOTOXICITY 1-like	N0.HOG0008300
797	Embryophyta	pathway | signaling | light | stimulus | defense	response to stimulus	0.5013927576601671	response to aluminum ion	LOC107799585	A0A1S4ANI8	TOBAC	protein SENSITIVE TO PROTON RHIZOTOXICITY 1-like	N0.HOG0008300
797	Embryophyta	pathway | signaling | light | stimulus | defense	response to stimulus	0.5013927576601671	response to aluminum ion	LOC107821347	A0A1S4CPT4	TOBAC	protein SENSITIVE TO PROTON RHIZOTOXICITY 1-like	N0.HOG0008300
797	Embryophyta	pathway | signaling | light | stimulus | defense	response to stimulus	0.5013927576601671	response to aluminum ion	LOC107807704	A0A1S4BFG4	TOBAC	protein SENSITIVE TO PROTON RHIZOTOXICITY 1-like	N0.HOG0008300
797	Embryophyta	pathway | signaling | light | stimulus | defense	response to stimulus	0.5013927576601671	response to auxin	LOC107813206	A0A1S4BYK3	TOBAC	auxin-responsive protein SAUR41-like	N0.HOG0026323
797	Embryophyta	pathway | signaling | light | stimulus | defense	response to stimulus	0.5013927576601671	response to auxin	LOC107813207	A0A1S4BYF2	TOBAC	auxin-responsive protein SAUR72-like	N0.HOG0022833
797	Embryophyta	pathway | signaling | light | stimulus | defense	response to stimulus	0.5013927576601671	response to auxin	LOC107787254	A0A1S3ZIR6	TOBAC	auxin-responsive protein SAUR72-like	N0.HOG0022833
797	Embryophyta	pathway | signaling | light | stimulus | defense	response to stimulus	0.5013927576601671	response to auxin	LOC107759558	A0A1S3WZF0	TOBAC	auxin-responsive protein SAUR72-like	N0.HOG0022833
797	Embryophyta	pathway | signaling | light | stimulus | defense	response to stimulus	0.5013927576601671	response to auxin	LOC107783274	A0A1S3Z693	TOBAC	auxin-responsive protein SAUR72-like	N0.HOG0022833
797	Embryophyta	pathway | signaling | light | stimulus | defense	response to stimulus	0.5013927576601671	response to auxin	TGA10	Q52MZ2	TOBAC	bZIP transcription factor TGA10	N0.HOG0013368
797	Embryophyta	pathway | signaling | light | stimulus | defense	response to stimulus	0.5013927576601671	response to auxin	LOC107777016	A0A1S3YJQ2	TOBAC	myb-related protein 306-like	N0.HOG0004533
797	Embryophyta	pathway | signaling | light | stimulus | defense	response to stimulus	0.5013927576601671	response to auxin	LOC107775566	A0A1S3YFK0	TOBAC	myb-related protein 306-like	N0.HOG0004533
797	Embryophyta	pathway | signaling | light | stimulus | defense	response to stimulus	0.5013927576601671	response to auxin	LOC107759216	A0A1S3WY16	TOBAC	myb-related protein 306-like	N0.HOG0004533
797	Embryophyta	pathway | signaling | light | stimulus | defense	response to stimulus	0.5013927576601671	response to auxin	LOC107776659	A0A1S3YJ31	TOBAC	myb-related protein 306-like	N0.HOG0004533
797	Embryophyta	pathway | signaling | light | stimulus | defense	response to stimulus	0.5013927576601671	response to auxin	LOC107817374	A0A1S4CCI6	TOBAC	myb-related protein 306-like	N0.HOG0004533
797	Embryophyta	pathway | signaling | light | stimulus | defense	response to stimulus	0.5013927576601671	response to auxin	LOC107786902	A0A1S3ZHJ1	TOBAC	myb-related protein 306-like	N0.HOG0004533
797	Embryophyta	pathway | signaling | light | stimulus | defense	response to stimulus	0.5013927576601671	response to auxin	LOC107789095	A0A1S3ZQ16	TOBAC	myb-related protein 306-like	N0.HOG0004533
797	Embryophyta	pathway | signaling | light | stimulus | defense	response to stimulus	0.5013927576601671	response to auxin	LOC107823807	A0A1S4CXY5	TOBAC	myb-related protein 306-like	N0.HOG0004533
797	Embryophyta	pathway | signaling | light | stimulus | defense	response to stimulus	0.5013927576601671	response to auxin	LOC107822388	A0A1S4CTG9	TOBAC	myb-related protein 306-like	N0.HOG0004533
797	Embryophyta	pathway | signaling | light | stimulus | defense	response to stimulus	0.5013927576601671	response to auxin	LOC107776042	A0A1S3YHB7	TOBAC	myb-related protein 306-like	N0.HOG0004533
797	Embryophyta	pathway | signaling | light | stimulus | defense	response to stimulus	0.5013927576601671	response to auxin	LOC107818868	A0A1S4CGV3	TOBAC	myb-related protein 306-like	N0.HOG0004533
797	Embryophyta	pathway | signaling | light | stimulus | defense	response to stimulus	0.5013927576601671	response to auxin	LOC107799841	A0A1S4APK6	TOBAC	transcription factor MYB30-like isoform X1	N0.HOG0004533
797	Embryophyta	pathway | signaling | light | stimulus | defense	response to stimulus	0.5013927576601671	response to auxin	LOC107814348	A0A1S4C256	TOBAC	uncharacterized protein DDB_G0286379-like	N0.HOG0026323
797	Embryophyta	pathway | signaling | light | stimulus | defense	response to stimulus	0.5013927576601671	response to auxin	LOC107764201	A0A1S3XE24	TOBAC	uncharacterized protein LOC107764201	N0.HOG0022833
797	Embryophyta	pathway | signaling | light | stimulus | defense	response to stimulus	0.5013927576601671	response to auxin	LOC107783275	A0A1S3Z5Q8	TOBAC	uncharacterized protein LOC107783275	N0.HOG0026323
797	Embryophyta	pathway | signaling | light | stimulus | defense	response to stimulus	0.5013927576601671	response to auxin	LOC107787255	A0A1S3ZIW0	TOBAC	uncharacterized protein LOC107787255	N0.HOG0026323
797	Embryophyta	pathway | signaling | light | stimulus | defense	response to stimulus	0.5013927576601671	response to auxin	LOC107793574	A0A1S4A471	TOBAC	uncharacterized protein LOC107793574 isoform X1	N0.HOG0026323
797	Embryophyta	pathway | signaling | light | stimulus | defense	response to stimulus	0.5013927576601671	response to auxin	LOC107811778	A0A1S4BTR0	TOBAC	uncharacterized protein LOC107811778	N0.HOG0022833
797	Embryophyta	pathway | signaling | light | stimulus | defense	response to stimulus	0.5013927576601671	response to auxin	LOC107812964	A0A1S4BXR2	TOBAC	uncharacterized protein LOC107812964	N0.HOG0026323
797	Embryophyta	pathway | signaling | light | stimulus | defense	response to stimulus	0.5013927576601671	response to biotic stimulus	LOC107800446	A0A1S4AQY8	TOBAC	pathogenesis-related protein STH-2-like	N0.HOG0013744
797	Embryophyta	pathway | signaling | light | stimulus | defense	response to stimulus	0.5013927576601671	response to biotic stimulus	LOC107808479	A0A1S4BHY8	TOBAC	pathogenesis-related protein STH-2-like	N0.HOG0013744
797	Embryophyta	pathway | signaling | light | stimulus | defense	response to stimulus	0.5013927576601671	response to biotic stimulus	LOC107830186	A0A1S4DIC4	TOBAC	pathogenesis-related protein STH-2-like	N0.HOG0013744
797	Embryophyta	pathway | signaling | light | stimulus | defense	response to stimulus	0.5013927576601671	response to biotic stimulus	LOC107770507	A0A1S3XZD9	TOBAC	pathogenesis-related protein STH-2-like	N0.HOG0013744
797	Embryophyta	pathway | signaling | light | stimulus | defense	response to stimulus	0.5013927576601671	response to biotic stimulus	LOC107823076	A0A1S4CVY1	TOBAC	pathogenesis-related protein STH-2-like	N0.HOG0013744
797	Embryophyta	pathway | signaling | light | stimulus | defense	response to stimulus	0.5013927576601671	response to biotic stimulus	LOC107823075	A0A1S4CVM4	TOBAC	pathogenesis-related protein STH-2-like	N0.HOG0013744
797	Embryophyta	pathway | signaling | light | stimulus | defense	response to stimulus	0.5013927576601671	response to biotic stimulus	LOC107760333	A0A1S3X200	TOBAC	pathogenesis-related protein STH-2-like	N0.HOG0013744
797	Embryophyta	pathway | signaling | light | stimulus | defense	response to stimulus	0.5013927576601671	response to desiccation	LOC107821400	A0A1S4CPZ9	TOBAC	desiccation protectant protein Lea14 homolog	N0.HOG0018422
797	Embryophyta	pathway | signaling | light | stimulus | defense	response to stimulus	0.5013927576601671	response to desiccation	LOC107823635	A0A1S4CXQ9	TOBAC	desiccation protectant protein Lea14 homolog	N0.HOG0018422
797	Embryophyta	pathway | signaling | light | stimulus | defense	response to stimulus	0.5013927576601671	response to desiccation	LOC107829229	A0A1S4DFE3	TOBAC	desiccation protectant protein Lea14 homolog	N0.HOG0018422
797	Embryophyta	pathway | signaling | light | stimulus | defense	response to stimulus	0.5013927576601671	response to desiccation	LOC107812387	A0A1S4BVT2	TOBAC	desiccation protectant protein Lea14 homolog	N0.HOG0018422
797	Embryophyta	pathway | signaling | light | stimulus | defense	response to stimulus	0.5013927576601671	response to desiccation	LOC107818007	A0A1S4CDV2	TOBAC	desiccation protectant protein Lea14 homolog	N0.HOG0018422
797	Embryophyta	pathway | signaling | light | stimulus | defense	response to stimulus	0.5013927576601671	response to desiccation	LOC107817682	A0A1S4CCU1	TOBAC	desiccation protectant protein Lea14 homolog	N0.HOG0018422
797	Embryophyta	pathway | signaling | light | stimulus | defense	response to stimulus	0.5013927576601671	response to desiccation	LOC107760858	A0A1S3X3Q5	TOBAC	uncharacterized protein LOC107760858	N0.HOG0018422
797	Embryophyta	pathway | signaling | light | stimulus | defense	response to stimulus	0.5013927576601671	response to desiccation	LOC107778840	A0A1S3YRS7	TOBAC	uncharacterized protein LOC107778840	N0.HOG0031848
797	Embryophyta	pathway | signaling | light | stimulus | defense	response to stimulus	0.5013927576601671	response to desiccation	LOC107825011	A0A1S4D231	TOBAC	uncharacterized protein LOC107825011 isoform X1	N0.HOG0018422
797	Embryophyta	pathway | signaling | light | stimulus | defense	response to stimulus	0.5013927576601671	response to desiccation	LOC107829353	A0A1S4DFS3	TOBAC	uncharacterized protein LOC107829353	N0.HOG0031848
797	Embryophyta	pathway | signaling | light | stimulus | defense	response to stimulus	0.5013927576601671	response to desiccation	LOC107830885	A0A1S4DLA7	TOBAC	uncharacterized protein LOC107830885 isoform X1	N0.HOG0018422
797	Embryophyta	pathway | signaling | light | stimulus | defense	response to stimulus	0.5013927576601671	response to ethylene	LOC107777199	A0A1S3YKV3	TOBAC	DELLA protein	N0.HOG0008630
797	Embryophyta	pathway | signaling | light | stimulus | defense	response to stimulus	0.5013927576601671	response to ethylene	LOC107766978	A0A1S3XN33	TOBAC	DELLA protein	N0.HOG0008630
797	Embryophyta	pathway | signaling | light | stimulus | defense	response to stimulus	0.5013927576601671	response to ethylene	LOC107764158	A0A1S3XDY8	TOBAC	DELLA protein GAI-like	N0.HOG0008630
797	Embryophyta	pathway | signaling | light | stimulus | defense	response to stimulus	0.5013927576601671	response to ethylene	LOC107761748	A0A1S3X6F2	TOBAC	GAGA-binding transcriptional activator	N0.HOG0021744
797	Embryophyta	pathway | signaling | light | stimulus | defense	response to stimulus	0.5013927576601671	response to ethylene	LOC107764660	A0A1S3XFH8	TOBAC	GAGA-binding transcriptional activator	N0.HOG0021744
797	Embryophyta	pathway | signaling | light | stimulus | defense	response to stimulus	0.5013927576601671	response to ethylene	LOC107800183	A0A1S4APZ0	TOBAC	GAGA-binding transcriptional activator	N0.HOG0021744
797	Embryophyta	pathway | signaling | light | stimulus | defense	response to stimulus	0.5013927576601671	response to ethylene	BBR/BPC1	H1ZN83	TOBAC	GAGA-binding transcriptional activator	N0.HOG0021744
797	Embryophyta	pathway | signaling | light | stimulus | defense	response to stimulus	0.5013927576601671	response to ethylene	LOC107817801	A0A1S4CDX5	TOBAC	GAGA-binding transcriptional activator	N0.HOG0021744
797	Embryophyta	pathway | signaling | light | stimulus | defense	response to stimulus	0.5013927576601671	response to ethylene	LOC107792698	A0A1S4A1E5	TOBAC	GAGA-binding transcriptional activator	N0.HOG0021744
797	Embryophyta	pathway | signaling | light | stimulus | defense	response to stimulus	0.5013927576601671	response to gibberellin	LOC107772406	A0A1S3Y561	TOBAC	scarecrow-like protein 3	N0.HOG0024116
797	Embryophyta	pathway | signaling | light | stimulus | defense	response to stimulus	0.5013927576601671	response to gibberellin	LOC107766738	A0A1S3XN24	TOBAC	scarecrow-like protein 3	N0.HOG0024116
797	Embryophyta	pathway | signaling | light | stimulus | defense	response to stimulus	0.5013927576601671	response to gibberellin	LOC107818897	A0A1S4CHI8	TOBAC	scarecrow-like protein 3	N0.HOG0024116
797	Embryophyta	pathway | signaling | light | stimulus | defense	response to stimulus	0.5013927576601671	response to gibberellin	LOC107823662	A0A1S4CXT4	TOBAC	scarecrow-like protein 3	N0.HOG0024116
797	Embryophyta	pathway | signaling | light | stimulus | defense	response to stimulus	0.5013927576601671	response to jasmonic acid	TGA10	Q52MZ2	TOBAC	bZIP transcription factor TGA10	N0.HOG0013368
797	Embryophyta	pathway | signaling | light | stimulus | defense	response to stimulus	0.5013927576601671	response to karrikin	LOC107823002	A0A1S4CVC0	TOBAC	probable esterase D14L	N0.HOG0001916
797	Embryophyta	pathway | signaling | light | stimulus | defense	response to stimulus	0.5013927576601671	response to karrikin	LOC107797626	A0A1S4AH51	TOBAC	probable esterase KAI2	N0.HOG0001916
797	Embryophyta	pathway | signaling | light | stimulus | defense	response to stimulus	0.5013927576601671	response to karrikin	LOC107827980	A0A1S4DBI9	TOBAC	probable esterase KAI2	N0.HOG0001916
797	Embryophyta	pathway | signaling | light | stimulus | defense	response to stimulus	0.5013927576601671	response to karrikin	LOC107801932	A0A1S4AW54	TOBAC	probable esterase KAI2	N0.HOG0001916
797	Embryophyta	pathway | signaling | light | stimulus | defense	response to stimulus	0.5013927576601671	response to karrikin	LOC107828436	A0A1S4DCZ9	TOBAC	probable esterase KAI2	N0.HOG0001916
797	Embryophyta	pathway | signaling | light | stimulus | defense	response to stimulus	0.5013927576601671	response to karrikin	LOC107807755	A0A1S4BFR8	TOBAC	probable esterase KAI2	N0.HOG0001916
797	Embryophyta	pathway | signaling | light | stimulus | defense	response to stimulus	0.5013927576601671	response to light stimulus	RggA	Q9SQ56	TOBAC	RGG repeats nuclear RNA binding protein A (Fragment)	N0.HOG0019392
797	Embryophyta	pathway | signaling | light | stimulus | defense	response to stimulus	0.5013927576601671	response to light stimulus	LOC107775078	A0A1S3YE10	TOBAC	protein LIGHT-DEPENDENT SHORT HYPOCOTYLS 5-like	N0.HOG0013235
797	Embryophyta	pathway | signaling | light | stimulus | defense	response to stimulus	0.5013927576601671	response to light stimulus	LOC107759951	A0A1S3X0M2	TOBAC	protein LIGHT-DEPENDENT SHORT HYPOCOTYLS 5-like	N0.HOG0013235
797	Embryophyta	pathway | signaling | light | stimulus | defense	response to stimulus	0.5013927576601671	response to red or far red light	LOC107764557	A0A1S3XFI0	TOBAC	IRK-interacting protein-like	N0.HOG0016185
797	Embryophyta	pathway | signaling | light | stimulus | defense	response to stimulus	0.5013927576601671	response to red or far red light	LOC107815902	A0A1S4C716	TOBAC	IRK-interacting protein-like	N0.HOG0016185
797	Embryophyta	pathway | signaling | light | stimulus | defense	response to stimulus	0.5013927576601671	response to red or far red light	LOC107814750	A0A1S4C3P4	TOBAC	IRK-interacting protein-like	N0.HOG0016185
797	Embryophyta	pathway | signaling | light | stimulus | defense	response to stimulus	0.5013927576601671	response to red or far red light	LOC107822305	A0A1S4CTJ1	TOBAC	IRK-interacting protein-like	N0.HOG0016185
797	Embryophyta	pathway | signaling | light | stimulus | defense	response to stimulus	0.5013927576601671	response to red or far red light	LOC107770141	A0A1S3XY94	TOBAC	IRK-interacting protein-like	N0.HOG0016185
797	Embryophyta	pathway | signaling | light | stimulus | defense	response to stimulus	0.5013927576601671	response to red or far red light	LOC107814061	A0A1S4C152	TOBAC	IRK-interacting protein-like	N0.HOG0016185
797	Embryophyta	pathway | signaling | light | stimulus | defense	response to stimulus	0.5013927576601671	response to red or far red light	LOC107785485	A0A1S3ZDH9	TOBAC	IRK-interacting protein-like	N0.HOG0016185
797	Embryophyta	pathway | signaling | light | stimulus | defense	response to stimulus	0.5013927576601671	response to red or far red light	LOC107812011	A0A1S4BUF5	TOBAC	IRK-interacting protein-like	N0.HOG0016185
797	Embryophyta	pathway | signaling | light | stimulus | defense	response to stimulus	0.5013927576601671	response to red or far red light	LOC107804299	A0A1S4B4E6	TOBAC	IRK-interacting protein-like	N0.HOG0016185
797	Embryophyta	pathway | signaling | light | stimulus | defense	response to stimulus	0.5013927576601671	response to red or far red light	LOC107784848	A0A1S3ZAZ3	TOBAC	IRK-interacting protein-like	N0.HOG0016185
797	Embryophyta	pathway | signaling | light | stimulus | defense	response to stimulus	0.5013927576601671	response to red or far red light	LOC107800875	A0A1S4ASF1	TOBAC	IRK-interacting protein-like isoform X1	N0.HOG0016185
797	Embryophyta	pathway | signaling | light | stimulus | defense	response to stimulus	0.5013927576601671	response to red or far red light	LOC107803810	A0A1S4B2C6	TOBAC	uncharacterized protein LOC107803810	N0.HOG0016185
797	Embryophyta	pathway | signaling | light | stimulus | defense	response to stimulus	0.5013927576601671	response to red or far red light	LOC107805746	A0A1S4B8V5	TOBAC	uncharacterized protein LOC107805746	N0.HOG0016185
797	Embryophyta	pathway | signaling | light | stimulus | defense	response to stimulus	0.5013927576601671	response to salicylic acid	TGA10	Q52MZ2	TOBAC	bZIP transcription factor TGA10	N0.HOG0013368
797	Embryophyta	pathway | signaling | light | stimulus | defense	response to stimulus	0.5013927576601671	response to salt stress	LOC107783491	A0A1S3Z6H8	TOBAC	alkaline ceramidase 3-like	N0.HOG0011280
797	Embryophyta	pathway | signaling | light | stimulus | defense	response to stimulus	0.5013927576601671	response to salt stress	LOC107780356	A0A1S3YW43	TOBAC	alkaline ceramidase 3-like	N0.HOG0011280
797	Embryophyta	pathway | signaling | light | stimulus | defense	response to stimulus	0.5013927576601671	response to salt stress	LOC107824154	A0A1S4CZ23	TOBAC	alkaline ceramidase 3-like isoform X1	N0.HOG0011280
797	Embryophyta	pathway | signaling | light | stimulus | defense	response to stimulus	0.5013927576601671	response to salt stress	LOC107785688	A0A1S3ZDN8	TOBAC	alkaline ceramidase 3-like isoform X1	N0.HOG0011280
797	Embryophyta	pathway | signaling | light | stimulus | defense	response to stimulus	0.5013927576601671	response to wounding	LOC107801255	A0A1S4ATG7	TOBAC	protein TIFY 8-like	N0.HOG0029696
797	Embryophyta	pathway | signaling | light | stimulus | defense	response to stimulus	0.5013927576601671	response to wounding	LOC107796627	A0A1S4AE04	TOBAC	subtilisin inhibitor-like	N0.HOG0015239
797	Embryophyta	pathway | signaling | light | stimulus | defense	response to stimulus	0.5013927576601671	response to wounding	LOC107822839	A0A1S4CUI3	TOBAC	subtilisin inhibitor-like	N0.HOG0015239
797	Embryophyta	pathway | signaling | light | stimulus | defense	response to stimulus	0.5013927576601671	response to wounding	LOC107789013	A0A1S3ZPM5	TOBAC	uncharacterized protein LOC107789013	N0.HOG0029696
797	Embryophyta	pathway | signaling | light | stimulus | defense	response to stimulus	0.5013927576601671	response to wounding	LOC107822840	A0A1S4CUU3	TOBAC	wound-induced proteinase inhibitor 1-like isoform X1	N0.HOG0015239
797	Embryophyta	pathway | signaling | light | stimulus | defense	response to stimulus	0.5013927576601671	stomatal closure	LOC107832083	A0A1S4DQH1	TOBAC	guard cell S-type anion channel SLAC1-like	N0.HOG0015201
797	Embryophyta	pathway | signaling | light | stimulus | defense	response to stimulus	0.5013927576601671	stomatal closure	LOC107809529	A0A1S4BLD6	TOBAC	guard cell S-type anion channel SLAC1-like	N0.HOG0015201
797	Embryophyta	pathway | signaling | light | stimulus | defense	response to stimulus	0.5013927576601671	systemic acquired resistance	LOC107786906	A0A1S3ZHI1	TOBAC	non-specific lipid-transfer protein 1-like	N0.HOG0020590
797	Embryophyta	pathway | signaling | light | stimulus | defense	response to stimulus	0.5013927576601671	systemic acquired resistance	LOC107827837	A0A1S4DAR0	TOBAC	non-specific lipid-transfer protein 4-like	N0.HOG0020590
797	Embryophyta	pathway | signaling | light | stimulus | defense	response to stimulus	0.5013927576601671	systemic acquired resistance	LOC107811955	A0A1S4BU76	TOBAC	putative lipid-transfer protein DIR1	N0.HOG0019734
797	Embryophyta	pathway | signaling | light | stimulus | defense	response to stimulus	0.5013927576601671	systemic acquired resistance	LOC107795797	A0A1S4ABI9	TOBAC	putative lipid-transfer protein DIR1	N0.HOG0019734
797	Embryophyta	pathway | signaling | light | stimulus | defense	response to stimulus	0.5013927576601671	systemic acquired resistance	LOC107765250	A0A1S3XHB8	TOBAC	uncharacterized protein LOC107765250	N0.HOG0020590
797	Embryophyta	pathway | signaling | light | stimulus | defense	response to stimulus	0.5013927576601671	systemic acquired resistance	LOC107765337	A0A1S3XHR3	TOBAC	uncharacterized protein LOC107765337	N0.HOG0020590
797	Embryophyta	pathway | signaling | light | stimulus | defense	response to stimulus	0.5013927576601671	xylan biosynthetic process	LOC107771245	A0A1S3Y1H1	TOBAC	glucuronoxylan 4-O-methyltransferase 1-like	N0.HOG0019390
797	Embryophyta	pathway | signaling | light | stimulus | defense	response to stimulus	0.5013927576601671	xylan biosynthetic process	LOC107821209	A0A1S4CPD2	TOBAC	glucuronoxylan 4-O-methyltransferase 1-like	N0.HOG0019390
797	Embryophyta	pathway | signaling | light | stimulus | defense	response to stimulus	0.5013927576601671	xylan biosynthetic process	LOC107771244	A0A1S3Y281	TOBAC	glucuronoxylan 4-O-methyltransferase 1-like	N0.HOG0019390
797	Embryophyta	pathway | signaling | light | stimulus | defense	response to stimulus	0.5013927576601671	xylan biosynthetic process	LOC107821207	A0A1S4CQ69	TOBAC	glucuronoxylan 4-O-methyltransferase 1-like	N0.HOG0019390
797	Embryophyta	pathway | signaling | light | stimulus | defense	response to stimulus	0.5013927576601671	xylan biosynthetic process	LOC107772801	A0A1S3Y6U4	TOBAC	glucuronoxylan 4-O-methyltransferase 3-like	N0.HOG0019390
797	Embryophyta	pathway | signaling | light | stimulus | defense	response to stimulus	0.5013927576601671	xylan biosynthetic process	LOC107785714	A0A1S3ZE50	TOBAC	glucuronoxylan 4-O-methyltransferase 3-like	N0.HOG0019390
797	Embryophyta	pathway | signaling | light | stimulus | defense	response to stimulus	0.5013927576601671	xylan biosynthetic process	LOC107788551	A0A1S3ZN38	TOBAC	probable methyltransferase At1g27930	N0.HOG0019390
797	Embryophyta	pathway | signaling | light | stimulus | defense	response to stimulus	0.5013927576601671	xylan biosynthetic process	LOC107807561	A0A1S4BEV2	TOBAC	probable methyltransferase At1g27930	N0.HOG0019390
797	Embryophyta	pathway | signaling | light | stimulus | defense	response to stimulus	0.5013927576601671	xylan biosynthetic process	LOC107818844	A0A1S4CGY6	TOBAC	probable methyltransferase At1g27930	N0.HOG0019390
797	Embryophyta	pathway | signaling | light | stimulus | defense	response to stimulus	0.5013927576601671	xylan biosynthetic process	LOC107827165	A0A1S4D943	TOBAC	probable methyltransferase At1g27930	N0.HOG0019390
797	Embryophyta	pathway | signaling | light | stimulus | defense	response to stimulus	0.5013927576601671	xylan biosynthetic process	LOC107760855	A0A1S3X425	TOBAC	protein trichome birefringence-like 14	N0.HOG0021843
797	Embryophyta	pathway | signaling | light | stimulus | defense	response to stimulus	0.5013927576601671	xylan biosynthetic process	LOC107821168	A0A1S4CP87	TOBAC	protein trichome birefringence-like 14	N0.HOG0021843
797	Embryophyta	pathway | signaling | light | stimulus | defense	response to stimulus	0.5013927576601671	xylan biosynthetic process	LOC107804442	A0A1S4B4W7	TOBAC	protein trichome birefringence-like 14	N0.HOG0021843
797	Embryophyta	pathway | signaling | light | stimulus | defense	response to stimulus	0.5013927576601671	xylan biosynthetic process	LOC107761573	A0A1S3X6F1	TOBAC	protein trichome birefringence-like 14	N0.HOG0021843
797	Embryophyta	pathway | signaling | light | stimulus | defense	response to stimulus	0.5013927576601671	xylan biosynthetic process	LOC107791241	A0A1S3ZWM0	TOBAC	protein trichome birefringence-like 14	N0.HOG0021843
797	Embryophyta	pathway | signaling | light | stimulus | defense	response to stimulus	0.5013927576601671	xylan biosynthetic process	LOC107778830	A0A1S3YQZ3	TOBAC	protein trichome birefringence-like 14	N0.HOG0021843
797	Embryophyta	pathway | signaling | light | stimulus | defense	response to stimulus	0.5013927576601671	Arp2/3 complex-mediated actin nucleation	VIT_12s0028g01340	E0CTY0	VITVI	Actin-related protein 2/3 complex subunit	N0.HOG0011927
797	Embryophyta	pathway | signaling | light | stimulus | defense	response to stimulus	0.5013927576601671	Arp2/3 complex-mediated actin nucleation	VIT_11s0118g00300	D7T4W9	VITVI	Actin-related protein 2/3 complex subunit 3	N0.HOG0013781
797	Embryophyta	pathway | signaling | light | stimulus | defense	response to stimulus	0.5013927576601671	Arp2/3 complex-mediated actin nucleation	VIT_05s0029g01310	F6GWI3	VITVI	Actin-related protein 2/3 complex subunit 4	N0.HOG0014481
797	Embryophyta	pathway | signaling | light | stimulus | defense	response to stimulus	0.5013927576601671	Arp2/3 complex-mediated actin nucleation	VIT_15s0021g01870	A5AQ06	VITVI	Actin-related protein 2/3 complex subunit 5	N0.HOG0012771
797	Embryophyta	pathway | signaling | light | stimulus | defense	response to stimulus	0.5013927576601671	Arp2/3 complex-mediated actin nucleation	VIT_01s0011g05400	D7T8P0	VITVI	Arp2/3 complex 34 kDa subunit	N0.HOG0013268
797	Embryophyta	pathway | signaling | light | stimulus | defense	response to stimulus	0.5013927576601671	Arp2/3 complex-mediated actin nucleation	VIT_05s0049g01740	D7SZM6	VITVI	Arp2/3 complex 34 kDa subunit	N0.HOG0013268
797	Embryophyta	pathway | signaling | light | stimulus | defense	response to stimulus	0.5013927576601671	SCF-dependent proteasomal ubiquitin-dependent protein catabolic process	VIT_18s0001g09940	F6GZY5	VITVI	F-box domain-containing protein	N0.HOG0020066
797	Embryophyta	pathway | signaling | light | stimulus | defense	response to stimulus	0.5013927576601671	SCF-dependent proteasomal ubiquitin-dependent protein catabolic process	VIT_07s0129g01110	F6HSZ2	VITVI	F-box domain-containing protein	N0.HOG0020066
797	Embryophyta	pathway | signaling | light | stimulus | defense	response to stimulus	0.5013927576601671	SCF-dependent proteasomal ubiquitin-dependent protein catabolic process	VIT_11s0037g00430	F6HYK3	VITVI	F-box domain-containing protein	N0.HOG0012329
797	Embryophyta	pathway | signaling | light | stimulus | defense	response to stimulus	0.5013927576601671	SCF-dependent proteasomal ubiquitin-dependent protein catabolic process	VIT_01s0010g03730	F6HGB2	VITVI	F-box domain-containing protein	N0.HOG0015203
797	Embryophyta	pathway | signaling | light | stimulus | defense	response to stimulus	0.5013927576601671	SCF-dependent proteasomal ubiquitin-dependent protein catabolic process	VIT_07s0031g00340	D7SVV1	VITVI	F-box domain-containing protein	N0.HOG0028521
797	Embryophyta	pathway | signaling | light | stimulus | defense	response to stimulus	0.5013927576601671	SCF-dependent proteasomal ubiquitin-dependent protein catabolic process	VIT_15s0021g02660	F6GV59	VITVI	F-box domain-containing protein	N0.HOG0023575
797	Embryophyta	pathway | signaling | light | stimulus | defense	response to stimulus	0.5013927576601671	SCF-dependent proteasomal ubiquitin-dependent protein catabolic process	VIT_18s0072g00820	F6GY18	VITVI	F-box domain-containing protein	N0.HOG0020066
797	Embryophyta	pathway | signaling | light | stimulus | defense	response to stimulus	0.5013927576601671	SCF-dependent proteasomal ubiquitin-dependent protein catabolic process	VIT_14s0068g01330	F6H444	VITVI	F-box domain-containing protein	N0.HOG0014238
797	Embryophyta	pathway | signaling | light | stimulus | defense	response to stimulus	0.5013927576601671	SCF-dependent proteasomal ubiquitin-dependent protein catabolic process	VIT_04s0008g05470	F6H327	VITVI	F-box domain-containing protein	N0.HOG0021498
797	Embryophyta	pathway | signaling | light | stimulus | defense	response to stimulus	0.5013927576601671	SCF-dependent proteasomal ubiquitin-dependent protein catabolic process	VIT_14s0030g01240	F6HTW6	VITVI	F-box domain-containing protein	N0.HOG0014238
797	Embryophyta	pathway | signaling | light | stimulus | defense	response to stimulus	0.5013927576601671	SCF-dependent proteasomal ubiquitin-dependent protein catabolic process	VIT_18s0001g15010	E0CQK1	VITVI	F-box domain-containing protein	N0.HOG0023738
797	Embryophyta	pathway | signaling | light | stimulus | defense	response to stimulus	0.5013927576601671	SCF-dependent proteasomal ubiquitin-dependent protein catabolic process	VIT_07s0129g01000	F6HSY6	VITVI	F-box domain-containing protein	N0.HOG0022835
797	Embryophyta	pathway | signaling | light | stimulus | defense	response to stimulus	0.5013927576601671	SCF-dependent proteasomal ubiquitin-dependent protein catabolic process	VIT_04s0008g01890	F6H3S5	VITVI	F-box domain-containing protein	N0.HOG0026609
797	Embryophyta	pathway | signaling | light | stimulus | defense	response to stimulus	0.5013927576601671	SCF-dependent proteasomal ubiquitin-dependent protein catabolic process	VIT_00s0391g00040	D7TG22	VITVI	F-box domain-containing protein	N0.HOG0012329
797	Embryophyta	pathway | signaling | light | stimulus | defense	response to stimulus	0.5013927576601671	SCF-dependent proteasomal ubiquitin-dependent protein catabolic process	VIT_07s0104g01320	F6HQ17	VITVI	F-box domain-containing protein	N0.HOG0014238
797	Embryophyta	pathway | signaling | light | stimulus | defense	response to stimulus	0.5013927576601671	SCF-dependent proteasomal ubiquitin-dependent protein catabolic process	VIT_12s0028g02140	A5B802	VITVI	F-box_5 domain-containing protein	N0.HOG0028524
797	Embryophyta	pathway | signaling | light | stimulus | defense	response to stimulus	0.5013927576601671	SCF-dependent proteasomal ubiquitin-dependent protein catabolic process	VIT_09s0002g08660	F6HXR3	VITVI	F-box_5 domain-containing protein	N0.HOG0027850
797	Embryophyta	pathway | signaling | light | stimulus | defense	response to stimulus	0.5013927576601671	SCF-dependent proteasomal ubiquitin-dependent protein catabolic process	VIT_18s0001g09700	F6GZW7	VITVI	SLEEPY1b	N0.HOG0022835
797	Embryophyta	pathway | signaling | light | stimulus | defense	response to stimulus	0.5013927576601671	abscisic acid-activated signaling pathway	VIT_06s0004g02750	F6GU14	VITVI	Auxin response factor	N0.HOG0018012
797	Embryophyta	pathway | signaling | light | stimulus | defense	response to stimulus	0.5013927576601671	abscisic acid-activated signaling pathway	VIT_05s0077g01520	D7SY73	VITVI	Bet_v_1 domain-containing protein	N0.HOG0013744
797	Embryophyta	pathway | signaling | light | stimulus | defense	response to stimulus	0.5013927576601671	abscisic acid-activated signaling pathway	VIT_05s0077g01680	A5C110	VITVI	Bet_v_1 domain-containing protein	N0.HOG0013744
797	Embryophyta	pathway | signaling | light | stimulus | defense	response to stimulus	0.5013927576601671	abscisic acid-activated signaling pathway	VIT_01s0026g00570	D7TNN1	VITVI	Bet_v_1 domain-containing protein	N0.HOG0018127
797	Embryophyta	pathway | signaling | light | stimulus | defense	response to stimulus	0.5013927576601671	abscisic acid-activated signaling pathway	VIT_07s0005g00930	D7U2D7	VITVI	Bet_v_1 domain-containing protein	N0.HOG0013744
797	Embryophyta	pathway | signaling | light | stimulus | defense	response to stimulus	0.5013927576601671	abscisic acid-activated signaling pathway	VIT_05s0077g01690	A5C109	VITVI	Bet_v_1 domain-containing protein	N0.HOG0013744
797	Embryophyta	pathway | signaling | light | stimulus | defense	response to stimulus	0.5013927576601671	abscisic acid-activated signaling pathway	VIT_04s0008g02080	D7STY6	VITVI	G_PROTEIN_RECEP_F2_4 domain-containing protein	N0.HOG0012587
797	Embryophyta	pathway | signaling | light | stimulus | defense	response to stimulus	0.5013927576601671	abscisic acid-activated signaling pathway	VIT_13s0084g00680	D7TX82	VITVI	RING-type E3 ubiquitin transferase	N0.HOG0000221
797	Embryophyta	pathway | signaling | light | stimulus | defense	response to stimulus	0.5013927576601671	auxin-activated signaling pathway	VIT_08s0040g01220	F6HR61	VITVI	Auxin efflux carrier component	N0.HOG0013339
797	Embryophyta	pathway | signaling | light | stimulus | defense	response to stimulus	0.5013927576601671	auxin-activated signaling pathway	VIT_01s0011g04860	F6HFI3	VITVI	Auxin efflux carrier component	N0.HOG0013339
797	Embryophyta	pathway | signaling | light | stimulus | defense	response to stimulus	0.5013927576601671	auxin-activated signaling pathway	VIT_17s0000g02420	F6GSK5	VITVI	Auxin efflux carrier component	N0.HOG0013339
797	Embryophyta	pathway | signaling | light | stimulus | defense	response to stimulus	0.5013927576601671	auxin-activated signaling pathway	VIT_08s0040g01230	F6HR60	VITVI	Auxin efflux carrier component	N0.HOG0013339
797	Embryophyta	pathway | signaling | light | stimulus | defense	response to stimulus	0.5013927576601671	auxin-activated signaling pathway	VIT_11s0052g00440	F6GXI9	VITVI	Auxin efflux carrier component	N0.HOG0013339
797	Embryophyta	pathway | signaling | light | stimulus | defense	response to stimulus	0.5013927576601671	auxin-activated signaling pathway	VIT_18s0001g13930	F6H071	VITVI	Auxin response factor	N0.HOG0011405
797	Embryophyta	pathway | signaling | light | stimulus | defense	response to stimulus	0.5013927576601671	auxin-activated signaling pathway	VIT_08s0040g01810	F6HR27	VITVI	Auxin response factor	N0.HOG0018012
797	Embryophyta	pathway | signaling | light | stimulus | defense	response to stimulus	0.5013927576601671	auxin-activated signaling pathway	VIT_06s0004g02750	F6GU14	VITVI	Auxin response factor	N0.HOG0018012
797	Embryophyta	pathway | signaling | light | stimulus | defense	response to stimulus	0.5013927576601671	auxin-activated signaling pathway	VIT_04s0079g00200	F6HFY5	VITVI	Auxin response factor	N0.HOG0011405
797	Embryophyta	pathway | signaling | light | stimulus | defense	response to stimulus	0.5013927576601671	auxin-activated signaling pathway	VIT_10s0003g04100	F6HLU4	VITVI	Auxin response factor	N0.HOG0011405
797	Embryophyta	pathway | signaling | light | stimulus | defense	response to stimulus	0.5013927576601671	auxin-activated signaling pathway	VIT_13s0019g04380	F6HNF9	VITVI	Auxin response factor	N0.HOG0018012
797	Embryophyta	pathway | signaling | light | stimulus | defense	response to stimulus	0.5013927576601671	auxin-activated signaling pathway	VIT_12s0028g01170	F6H567	VITVI	Auxin response factor	N0.HOG0011405
797	Embryophyta	pathway | signaling | light | stimulus | defense	response to stimulus	0.5013927576601671	auxin-activated signaling pathway	VIT_11s0016g04490	D7TBU1	VITVI	Auxin-responsive protein	N0.HOG0011132
797	Embryophyta	pathway | signaling | light | stimulus | defense	response to stimulus	0.5013927576601671	auxin-activated signaling pathway	VIT_05s0020g04690	F6HDY1	VITVI	Auxin-responsive protein	N0.HOG0011132
797	Embryophyta	pathway | signaling | light | stimulus | defense	response to stimulus	0.5013927576601671	auxin-activated signaling pathway	VIT_09s0002g05150	E5L881	VITVI	Auxin-responsive protein	N0.HOG0011132
797	Embryophyta	pathway | signaling | light | stimulus | defense	response to stimulus	0.5013927576601671	auxin-activated signaling pathway	VIT_07s0141g00270	D7SQK0	VITVI	Auxin-responsive protein	N0.HOG0011132
797	Embryophyta	pathway | signaling | light | stimulus | defense	response to stimulus	0.5013927576601671	auxin-activated signaling pathway	VIT_18s0001g08090	F6GZL3	VITVI	Auxin-responsive protein	N0.HOG0011132
797	Embryophyta	pathway | signaling | light | stimulus | defense	response to stimulus	0.5013927576601671	auxin-activated signaling pathway	VIT_07s0141g00290	F6GXL5	VITVI	Auxin-responsive protein	N0.HOG0011132
797	Embryophyta	pathway | signaling | light | stimulus | defense	response to stimulus	0.5013927576601671	auxin-activated signaling pathway	VIT_14s0081g00010	D7TXF8	VITVI	Auxin-responsive protein	N0.HOG0011132
797	Embryophyta	pathway | signaling | light | stimulus | defense	response to stimulus	0.5013927576601671	auxin-activated signaling pathway	VIT_09s0002g04080	F6HYD4	VITVI	Auxin-responsive protein	N0.HOG0011132
797	Embryophyta	pathway | signaling | light | stimulus | defense	response to stimulus	0.5013927576601671	auxin-activated signaling pathway	VIT_14s0030g02310	D7TUH9	VITVI	Auxin-responsive protein	N0.HOG0011132
797	Embryophyta	pathway | signaling | light | stimulus | defense	response to stimulus	0.5013927576601671	auxin-activated signaling pathway	VIT_05s0020g04680	F6HDY0	VITVI	Auxin-responsive protein	N0.HOG0011132
797	Embryophyta	pathway | signaling | light | stimulus | defense	response to stimulus	0.5013927576601671	auxin-activated signaling pathway	VIT_05s0049g01970	F6H8S7	VITVI	Auxin-responsive protein	N0.HOG0011132
797	Embryophyta	pathway | signaling | light | stimulus | defense	response to stimulus	0.5013927576601671	auxin-activated signaling pathway	VIT_11s0052g00870	D7SQA8	VITVI	Auxin-responsive protein	N0.HOG0031882
797	Embryophyta	pathway | signaling | light | stimulus | defense	response to stimulus	0.5013927576601671	auxin-activated signaling pathway	VIT_14s0068g01330	F6H444	VITVI	F-box domain-containing protein	N0.HOG0014238
797	Embryophyta	pathway | signaling | light | stimulus | defense	response to stimulus	0.5013927576601671	auxin-activated signaling pathway	VIT_14s0030g01240	F6HTW6	VITVI	F-box domain-containing protein	N0.HOG0014238
797	Embryophyta	pathway | signaling | light | stimulus | defense	response to stimulus	0.5013927576601671	auxin-activated signaling pathway	VIT_07s0104g01320	F6HQ17	VITVI	F-box domain-containing protein	N0.HOG0014238
797	Embryophyta	pathway | signaling | light | stimulus | defense	response to stimulus	0.5013927576601671	auxin-activated signaling pathway	VIT_07s0151g00290	D7TE14	VITVI	PH domain-containing protein	N0.HOG0022208
797	Embryophyta	pathway | signaling | light | stimulus | defense	response to stimulus	0.5013927576601671	blue light signaling pathway	VIT_04s0008g02080	D7STY6	VITVI	G_PROTEIN_RECEP_F2_4 domain-containing protein	N0.HOG0012587
797	Embryophyta	pathway | signaling | light | stimulus | defense	response to stimulus	0.5013927576601671	brassinosteroid mediated signaling pathway	VIT_10s0003g01790	F6HMC5	VITVI	BES1_N domain-containing protein	N0.HOG0018628
797	Embryophyta	pathway | signaling | light | stimulus | defense	response to stimulus	0.5013927576601671	brassinosteroid mediated signaling pathway	VIT_04s0023g01250	F6GWZ2	VITVI	BES1_N domain-containing protein	N0.HOG0018628
797	Embryophyta	pathway | signaling | light | stimulus | defense	response to stimulus	0.5013927576601671	brassinosteroid mediated signaling pathway	VIT_18s0001g12020	F6H1G1	VITVI	BES1_N domain-containing protein	N0.HOG0018628
797	Embryophyta	pathway | signaling | light | stimulus | defense	response to stimulus	0.5013927576601671	brassinosteroid mediated signaling pathway	VIT_04s0008g02080	D7STY6	VITVI	G_PROTEIN_RECEP_F2_4 domain-containing protein	N0.HOG0012587
797	Embryophyta	pathway | signaling | light | stimulus | defense	response to stimulus	0.5013927576601671	brassinosteroid mediated signaling pathway	VIT_06s0004g05810	D7SK53	VITVI	Protein kinase domain-containing protein	N0.HOG0015299
797	Embryophyta	pathway | signaling | light | stimulus | defense	response to stimulus	0.5013927576601671	brassinosteroid mediated signaling pathway	VIT_03s0038g03270	D7U4X1	VITVI	Protein kinase domain-containing protein	N0.HOG0015299
797	Embryophyta	pathway | signaling | light | stimulus | defense	response to stimulus	0.5013927576601671	brassinosteroid mediated signaling pathway	VIT_18s0001g00180	E0CQS1	VITVI	Protein kinase domain-containing protein	N0.HOG0015299
797	Embryophyta	pathway | signaling | light | stimulus | defense	response to stimulus	0.5013927576601671	brassinosteroid mediated signaling pathway	VIT_02s0012g01140	A5C572	VITVI	Protein kinase domain-containing protein	N0.HOG0015299
797	Embryophyta	pathway | signaling | light | stimulus | defense	response to stimulus	0.5013927576601671	brassinosteroid mediated signaling pathway	VIT_08s0007g01520	D7THE2	VITVI	Protein kinase domain-containing protein	N0.HOG0015299
797	Embryophyta	pathway | signaling | light | stimulus | defense	response to stimulus	0.5013927576601671	cell wall biogenesis	VIT_18s0122g00330	F6I6X4	VITVI	Glycosyltransferase family 92 protein	N0.HOG0020860
797	Embryophyta	pathway | signaling | light | stimulus | defense	response to stimulus	0.5013927576601671	cell wall biogenesis	VIT_15s0048g01990	D7U7I8	VITVI	Methyltransferase	N0.HOG0009460
797	Embryophyta	pathway | signaling | light | stimulus | defense	response to stimulus	0.5013927576601671	cell wall biogenesis	VIT_01s0011g06250	D7T8G6	VITVI	Xyloglucan endotransglucosylase/hydrolase	N0.HOG0007198
797	Embryophyta	pathway | signaling | light | stimulus | defense	response to stimulus	0.5013927576601671	cell wall biogenesis	VIT_10s0116g00520	E0CVL4	VITVI	Xyloglucan endotransglucosylase/hydrolase	N0.HOG0007198
797	Embryophyta	pathway | signaling | light | stimulus | defense	response to stimulus	0.5013927576601671	cell wall biogenesis	VIT_05s0062g00250	F6I4C9	VITVI	Xyloglucan endotransglucosylase/hydrolase	N0.HOG0007198
797	Embryophyta	pathway | signaling | light | stimulus | defense	response to stimulus	0.5013927576601671	cell wall biogenesis	VIT_05s0062g00480	F6I4E4	VITVI	Xyloglucan endotransglucosylase/hydrolase	N0.HOG0007198
797	Embryophyta	pathway | signaling | light | stimulus | defense	response to stimulus	0.5013927576601671	cell wall biogenesis	VIT_02s0012g02220	D7TTQ4	VITVI	Xyloglucan endotransglucosylase/hydrolase	N0.HOG0007198
797	Embryophyta	pathway | signaling | light | stimulus | defense	response to stimulus	0.5013927576601671	cell wall biogenesis	VIT_11s0016g03480	F6HH05	VITVI	Xyloglucan endotransglucosylase/hydrolase	N0.HOG0007198
797	Embryophyta	pathway | signaling | light | stimulus | defense	response to stimulus	0.5013927576601671	cell wall biogenesis	VIT_05s0062g00610	A5BTY5	VITVI	Xyloglucan endotransglucosylase/hydrolase	N0.HOG0007198
797	Embryophyta	pathway | signaling | light | stimulus | defense	response to stimulus	0.5013927576601671	cell wall biogenesis	VIT_05s0062g00240	F6I4C8	VITVI	Xyloglucan endotransglucosylase/hydrolase	N0.HOG0007198
797	Embryophyta	pathway | signaling | light | stimulus | defense	response to stimulus	0.5013927576601671	cell wall biogenesis	VIT_15s0048g02850	F6I2W5	VITVI	Xyloglucan endotransglucosylase/hydrolase	N0.HOG0007198
797	Embryophyta	pathway | signaling | light | stimulus | defense	response to stimulus	0.5013927576601671	cell wall organization	VIT_01s0182g00160	F6HV94	VITVI	Fucosyltransferase	N0.HOG0015383
797	Embryophyta	pathway | signaling | light | stimulus | defense	response to stimulus	0.5013927576601671	cell wall organization	VIT_17s0000g06440	F6GT66	VITVI	Fucosyltransferase	N0.HOG0015383
797	Embryophyta	pathway | signaling | light | stimulus | defense	response to stimulus	0.5013927576601671	cell wall organization	VIT_17s0053g00710	F6HVU4	VITVI	Glycosyltransferase	N0.HOG0014990
797	Embryophyta	pathway | signaling | light | stimulus | defense	response to stimulus	0.5013927576601671	cell wall organization	VIT_07s0031g00060	F6H4F9	VITVI	Glycosyltransferases	N0.HOG0025348
797	Embryophyta	pathway | signaling | light | stimulus | defense	response to stimulus	0.5013927576601671	cell wall organization	VIT_18s0001g08150	F6GZL7	VITVI	Glycosyltransferases	N0.HOG0010338
797	Embryophyta	pathway | signaling | light | stimulus | defense	response to stimulus	0.5013927576601671	cell wall organization	VIT_04s0008g03610	D7SUC2	VITVI	Glycosyltransferases	N0.HOG0010338
797	Embryophyta	pathway | signaling | light | stimulus | defense	response to stimulus	0.5013927576601671	cell wall organization	VIT_08s0056g00080	F6HMQ3	VITVI	Hexosyltransferase	N0.HOG0008043
797	Embryophyta	pathway | signaling | light | stimulus | defense	response to stimulus	0.5013927576601671	cell wall organization	VIT_15s0048g01300	D7U7P1	VITVI	Hexosyltransferase	N0.HOG0008043
797	Embryophyta	pathway | signaling | light | stimulus | defense	response to stimulus	0.5013927576601671	cell wall organization	VIT_14s0108g01520	F6H5M6	VITVI	Hexosyltransferase	N0.HOG0008043
797	Embryophyta	pathway | signaling | light | stimulus | defense	response to stimulus	0.5013927576601671	cell wall organization	VIT_00s0216g00020	F6HCQ2	VITVI	Hexosyltransferase	N0.HOG0008043
797	Embryophyta	pathway | signaling | light | stimulus | defense	response to stimulus	0.5013927576601671	cell wall organization	VIT_07s0141g00580	D7SQL4	VITVI	Hexosyltransferase	N0.HOG0008043
797	Embryophyta	pathway | signaling | light | stimulus | defense	response to stimulus	0.5013927576601671	cell wall organization	VIT_12s0142g00340	D7TMP2	VITVI	Hexosyltransferase	N0.HOG0008043
797	Embryophyta	pathway | signaling | light | stimulus | defense	response to stimulus	0.5013927576601671	cell wall organization	VIT_00s0455g00040	D7SSZ1	VITVI	Hexosyltransferase	N0.HOG0008043
797	Embryophyta	pathway | signaling | light | stimulus | defense	response to stimulus	0.5013927576601671	cell wall organization	VIT_03s0038g03750	F6I0S4	VITVI	Hexosyltransferase	N0.HOG0008043
797	Embryophyta	pathway | signaling | light | stimulus | defense	response to stimulus	0.5013927576601671	cell wall organization	VIT_17s0000g04960	F6GTE5	VITVI	Hexosyltransferase	N0.HOG0008043
797	Embryophyta	pathway | signaling | light | stimulus | defense	response to stimulus	0.5013927576601671	cell wall organization	VIT_12s0059g02110	F6HII6	VITVI	Hexosyltransferase	N0.HOG0008043
797	Embryophyta	pathway | signaling | light | stimulus | defense	response to stimulus	0.5013927576601671	cell wall organization	VIT_14s0083g00690	D7SMK4	VITVI	Hexosyltransferase	N0.HOG0008043
797	Embryophyta	pathway | signaling | light | stimulus | defense	response to stimulus	0.5013927576601671	cell wall organization	VIT_19s0014g05130	E0CT53	VITVI	Hexosyltransferase	N0.HOG0008043
797	Embryophyta	pathway | signaling | light | stimulus | defense	response to stimulus	0.5013927576601671	cell wall organization	VIT_05s0020g01110	F6HE55	VITVI	Pectin acetylesterase	N0.HOG0010370
797	Embryophyta	pathway | signaling | light | stimulus | defense	response to stimulus	0.5013927576601671	cell wall organization	VIT_08s0007g00290	D7THP4	VITVI	Pectin acetylesterase	N0.HOG0010370
797	Embryophyta	pathway | signaling | light | stimulus | defense	response to stimulus	0.5013927576601671	cell wall organization	VIT_14s0060g00230	F6I4I8	VITVI	Pectin acetylesterase	N0.HOG0010370
797	Embryophyta	pathway | signaling | light | stimulus | defense	response to stimulus	0.5013927576601671	cell wall organization	VIT_01s0011g06250	D7T8G6	VITVI	Xyloglucan endotransglucosylase/hydrolase	N0.HOG0007198
797	Embryophyta	pathway | signaling | light | stimulus | defense	response to stimulus	0.5013927576601671	cell wall organization	VIT_10s0116g00520	E0CVL4	VITVI	Xyloglucan endotransglucosylase/hydrolase	N0.HOG0007198
797	Embryophyta	pathway | signaling | light | stimulus | defense	response to stimulus	0.5013927576601671	cell wall organization	VIT_05s0062g00250	F6I4C9	VITVI	Xyloglucan endotransglucosylase/hydrolase	N0.HOG0007198
797	Embryophyta	pathway | signaling | light | stimulus | defense	response to stimulus	0.5013927576601671	cell wall organization	VIT_05s0062g00480	F6I4E4	VITVI	Xyloglucan endotransglucosylase/hydrolase	N0.HOG0007198
797	Embryophyta	pathway | signaling | light | stimulus | defense	response to stimulus	0.5013927576601671	cell wall organization	VIT_02s0012g02220	D7TTQ4	VITVI	Xyloglucan endotransglucosylase/hydrolase	N0.HOG0007198
797	Embryophyta	pathway | signaling | light | stimulus | defense	response to stimulus	0.5013927576601671	cell wall organization	VIT_11s0016g03480	F6HH05	VITVI	Xyloglucan endotransglucosylase/hydrolase	N0.HOG0007198
797	Embryophyta	pathway | signaling | light | stimulus | defense	response to stimulus	0.5013927576601671	cell wall organization	VIT_05s0062g00610	A5BTY5	VITVI	Xyloglucan endotransglucosylase/hydrolase	N0.HOG0007198
797	Embryophyta	pathway | signaling | light | stimulus | defense	response to stimulus	0.5013927576601671	cell wall organization	VIT_05s0062g00240	F6I4C8	VITVI	Xyloglucan endotransglucosylase/hydrolase	N0.HOG0007198
797	Embryophyta	pathway | signaling | light | stimulus | defense	response to stimulus	0.5013927576601671	cell wall organization	VIT_15s0048g02850	F6I2W5	VITVI	Xyloglucan endotransglucosylase/hydrolase	N0.HOG0007198
797	Embryophyta	pathway | signaling | light | stimulus | defense	response to stimulus	0.5013927576601671	cellular response to phosphate starvation	VIT_08s0058g00260	F6GXU6	VITVI	BTB domain-containing protein	N0.HOG0020778
797	Embryophyta	pathway | signaling | light | stimulus | defense	response to stimulus	0.5013927576601671	cellular response to salt stress	VIT_08s0007g07280	D7TI74	VITVI	Superoxide dismutase [Cu-Zn]	N0.HOG0008601
797	Embryophyta	pathway | signaling | light | stimulus | defense	response to stimulus	0.5013927576601671	cellulose biosynthetic process	VIT_02s0087g00170	D7TFG2	VITVI	Protein kinase domain-containing protein	N0.HOG0022077
797	Embryophyta	pathway | signaling | light | stimulus | defense	response to stimulus	0.5013927576601671	chloroplast fission	VIT_14s0108g01290	F6H5W4	VITVI	DUF3598 domain-containing protein	N0.HOG0025334
797	Embryophyta	pathway | signaling | light | stimulus | defense	response to stimulus	0.5013927576601671	defense response	VIT_05s0077g01520	D7SY73	VITVI	Bet_v_1 domain-containing protein	N0.HOG0013744
797	Embryophyta	pathway | signaling | light | stimulus | defense	response to stimulus	0.5013927576601671	defense response	VIT_05s0077g01680	A5C110	VITVI	Bet_v_1 domain-containing protein	N0.HOG0013744
797	Embryophyta	pathway | signaling | light | stimulus | defense	response to stimulus	0.5013927576601671	defense response	VIT_01s0026g00570	D7TNN1	VITVI	Bet_v_1 domain-containing protein	N0.HOG0018127
797	Embryophyta	pathway | signaling | light | stimulus | defense	response to stimulus	0.5013927576601671	defense response	VIT_07s0005g00930	D7U2D7	VITVI	Bet_v_1 domain-containing protein	N0.HOG0013744
797	Embryophyta	pathway | signaling | light | stimulus | defense	response to stimulus	0.5013927576601671	defense response	VIT_05s0077g01690	A5C109	VITVI	Bet_v_1 domain-containing protein	N0.HOG0013744
797	Embryophyta	pathway | signaling | light | stimulus | defense	response to stimulus	0.5013927576601671	defense response	VIT_06s0061g00120	A7PQW3	VITVI	Glucan endo-1,3-beta-glucosidase	N0.HOG0006768
797	Embryophyta	pathway | signaling | light | stimulus | defense	response to stimulus	0.5013927576601671	defense response	VIT_18s0001g08540	E0CNX6	VITVI	J domain-containing protein	N0.HOG0028109
797	Embryophyta	pathway | signaling | light | stimulus | defense	response to stimulus	0.5013927576601671	defense response	VIT_13s0084g00680	D7TX82	VITVI	RING-type E3 ubiquitin transferase	N0.HOG0000221
797	Embryophyta	pathway | signaling | light | stimulus | defense	response to stimulus	0.5013927576601671	defense response	VIT_14s0108g00120	D7SX70	VITVI	WRKY domain-containing protein	N0.HOG0012858
797	Embryophyta	pathway | signaling | light | stimulus | defense	response to stimulus	0.5013927576601671	defense response to bacterium	VIT_03s0097g00620	D7TY72	VITVI	Amidase domain-containing protein	N0.HOG0004189
797	Embryophyta	pathway | signaling | light | stimulus | defense	response to stimulus	0.5013927576601671	defense response to bacterium	VIT_14s0081g00030	D7TXF5	VITVI	Barwin domain-containing protein	N0.HOG0020975
797	Embryophyta	pathway | signaling | light | stimulus | defense	response to stimulus	0.5013927576601671	defense response to bacterium	ETR1	Q9M506	VITVI	Ethylene receptor	N0.HOG0001262
797	Embryophyta	pathway | signaling | light | stimulus | defense	response to stimulus	0.5013927576601671	defense response to bacterium	VIT_12s0028g00830	E0CU18	VITVI	PH domain-containing protein	N0.HOG0024880
797	Embryophyta	pathway | signaling | light | stimulus | defense	response to stimulus	0.5013927576601671	defense response to bacterium	VIT_08s0007g08710	F6HKW0	VITVI	Protein N-terminal glutamine amidohydrolase	N0.HOG0016318
797	Embryophyta	pathway | signaling | light | stimulus | defense	response to stimulus	0.5013927576601671	defense response to bacterium	VIT_13s0067g01590	F6HC87	VITVI	Protein kinase domain-containing protein	N0.HOG0011114
797	Embryophyta	pathway | signaling | light | stimulus | defense	response to stimulus	0.5013927576601671	defense response to bacterium	VIT_17s0000g09170	F6GSH6	VITVI	Protein kinase domain-containing protein	N0.HOG0011114
797	Embryophyta	pathway | signaling | light | stimulus | defense	response to stimulus	0.5013927576601671	defense response to bacterium	VIT_08s0040g02210	F6HR07	VITVI	Protein kinase domain-containing protein	N0.HOG0011406
797	Embryophyta	pathway | signaling | light | stimulus | defense	response to stimulus	0.5013927576601671	defense response to bacterium	VIT_19s0015g00620	F6I561	VITVI	Protein kinase domain-containing protein	N0.HOG0011406
797	Embryophyta	pathway | signaling | light | stimulus | defense	response to stimulus	0.5013927576601671	defense response to bacterium	VIT_00s0265g00100	F6H9C5	VITVI	Protein kinase domain-containing protein	N0.HOG0011114
797	Embryophyta	pathway | signaling | light | stimulus | defense	response to stimulus	0.5013927576601671	defense response to bacterium	VIT_13s0067g01640	F6HC85	VITVI	Protein kinase domain-containing protein	N0.HOG0011114
797	Embryophyta	pathway | signaling | light | stimulus | defense	response to stimulus	0.5013927576601671	defense response to bacterium	VIT_08s0007g00830	F6HL80	VITVI	Protein kinase domain-containing protein	N0.HOG0011114
797	Embryophyta	pathway | signaling | light | stimulus | defense	response to stimulus	0.5013927576601671	defense response to bacterium	VIT_13s0067g01570	F6HC89	VITVI	Protein kinase domain-containing protein	N0.HOG0011114
797	Embryophyta	pathway | signaling | light | stimulus | defense	response to stimulus	0.5013927576601671	defense response to bacterium	VIT_01s0150g00020	F6HJ63	VITVI	Protein kinase domain-containing protein	N0.HOG0030716
797	Embryophyta	pathway | signaling | light | stimulus | defense	response to stimulus	0.5013927576601671	defense response to bacterium	VIT_07s0005g00280	D7U277	VITVI	RING-type E3 ubiquitin transferase	N0.HOG0022083
797	Embryophyta	pathway | signaling | light | stimulus | defense	response to stimulus	0.5013927576601671	defense response to fungus	VIT_14s0081g00030	D7TXF5	VITVI	Barwin domain-containing protein	N0.HOG0020975
797	Embryophyta	pathway | signaling | light | stimulus | defense	response to stimulus	0.5013927576601671	defense response to fungus	VIT_18s0122g00990	D7UDC6	VITVI	Glutamate receptor	N0.HOG0003692
797	Embryophyta	pathway | signaling | light | stimulus | defense	response to stimulus	0.5013927576601671	defense response to fungus	VIT_01s0011g03160	F6HFQ0	VITVI	Mediator of RNA polymerase II transcription subunit 25	N0.HOG0015449
797	Embryophyta	pathway | signaling | light | stimulus | defense	response to stimulus	0.5013927576601671	defense response to fungus	VIT_08s0040g02200	D7TQI6	VITVI	Peroxidase	N0.HOG0024282
797	Embryophyta	pathway | signaling | light | stimulus | defense	response to stimulus	0.5013927576601671	defense response to fungus	VIT_08s0032g00290	D7U8J7	VITVI	RRM domain-containing protein	N0.HOG0014565
797	Embryophyta	pathway | signaling | light | stimulus | defense	response to stimulus	0.5013927576601671	defense response to oomycetes	VIT_13s0067g01590	F6HC87	VITVI	Protein kinase domain-containing protein	N0.HOG0011114
797	Embryophyta	pathway | signaling | light | stimulus | defense	response to stimulus	0.5013927576601671	defense response to oomycetes	VIT_17s0000g09170	F6GSH6	VITVI	Protein kinase domain-containing protein	N0.HOG0011114
797	Embryophyta	pathway | signaling | light | stimulus | defense	response to stimulus	0.5013927576601671	defense response to oomycetes	VIT_08s0040g02210	F6HR07	VITVI	Protein kinase domain-containing protein	N0.HOG0011406
797	Embryophyta	pathway | signaling | light | stimulus | defense	response to stimulus	0.5013927576601671	defense response to oomycetes	VIT_19s0015g00620	F6I561	VITVI	Protein kinase domain-containing protein	N0.HOG0011406
797	Embryophyta	pathway | signaling | light | stimulus | defense	response to stimulus	0.5013927576601671	defense response to oomycetes	VIT_00s0265g00100	F6H9C5	VITVI	Protein kinase domain-containing protein	N0.HOG0011114
797	Embryophyta	pathway | signaling | light | stimulus | defense	response to stimulus	0.5013927576601671	defense response to oomycetes	VIT_13s0067g01640	F6HC85	VITVI	Protein kinase domain-containing protein	N0.HOG0011114
797	Embryophyta	pathway | signaling | light | stimulus | defense	response to stimulus	0.5013927576601671	defense response to oomycetes	VIT_08s0007g00830	F6HL80	VITVI	Protein kinase domain-containing protein	N0.HOG0011114
797	Embryophyta	pathway | signaling | light | stimulus | defense	response to stimulus	0.5013927576601671	defense response to oomycetes	VIT_13s0067g01570	F6HC89	VITVI	Protein kinase domain-containing protein	N0.HOG0011114
797	Embryophyta	pathway | signaling | light | stimulus | defense	response to stimulus	0.5013927576601671	defense response to oomycetes	VIT_01s0150g00020	F6HJ63	VITVI	Protein kinase domain-containing protein	N0.HOG0030716
797	Embryophyta	pathway | signaling | light | stimulus | defense	response to stimulus	0.5013927576601671	ethylene-activated signaling pathway	VIT_13s0047g00250	F6HIW5	VITVI	Ethylene insensitive 3-like 1 protein	N0.HOG0017282
797	Embryophyta	pathway | signaling | light | stimulus | defense	response to stimulus	0.5013927576601671	flavonoid biosynthetic process	VIT_13s0067g03820	D7T475	VITVI	Chalcone-flavonone isomerase family protein	N0.HOG0026591
797	Embryophyta	pathway | signaling | light | stimulus | defense	response to stimulus	0.5013927576601671	fucose metabolic process	VIT_16s0022g02170	F6HAR2	VITVI	Alpha-L-fucosidase	N0.HOG0009495
797	Embryophyta	pathway | signaling | light | stimulus | defense	response to stimulus	0.5013927576601671	fucose metabolic process	VIT_18s0001g03610	E0CRB1	VITVI	O-fucosyltransferase family protein	N0.HOG0010034
797	Embryophyta	pathway | signaling | light | stimulus | defense	response to stimulus	0.5013927576601671	fucose metabolic process	VIT_06s0004g00600	F6GUK8	VITVI	O-fucosyltransferase family protein	N0.HOG0021851
797	Embryophyta	pathway | signaling | light | stimulus | defense	response to stimulus	0.5013927576601671	fucose metabolic process	VIT_08s0007g01650	F6HKX9	VITVI	O-fucosyltransferase family protein	N0.HOG0010034
797	Embryophyta	pathway | signaling | light | stimulus | defense	response to stimulus	0.5013927576601671	fucose metabolic process	VIT_13s0019g03250	D7TMI2	VITVI	O-fucosyltransferase family protein	N0.HOG0010034
797	Embryophyta	pathway | signaling | light | stimulus | defense	response to stimulus	0.5013927576601671	fucose metabolic process	VIT_08s0040g01260	D7TQR3	VITVI	O-fucosyltransferase family protein	N0.HOG0025822
797	Embryophyta	pathway | signaling | light | stimulus | defense	response to stimulus	0.5013927576601671	fucose metabolic process	VIT_14s0083g00940	D7SMM7	VITVI	O-fucosyltransferase family protein	N0.HOG0010034
797	Embryophyta	pathway | signaling | light | stimulus | defense	response to stimulus	0.5013927576601671	fucose metabolic process	VIT_13s0064g01510	D7T2V7	VITVI	O-fucosyltransferase family protein	N0.HOG0010034
797	Embryophyta	pathway | signaling | light | stimulus | defense	response to stimulus	0.5013927576601671	fucose metabolic process	VIT_18s0001g06390	E0CRP5	VITVI	O-fucosyltransferase family protein	N0.HOG0010034
797	Embryophyta	pathway | signaling | light | stimulus | defense	response to stimulus	0.5013927576601671	fucose metabolic process	VIT_04s0044g01200	D7U4F0	VITVI	O-fucosyltransferase family protein	N0.HOG0010034
797	Embryophyta	pathway | signaling | light | stimulus | defense	response to stimulus	0.5013927576601671	fucose metabolic process	VIT_17s0000g04810	D7SIP6	VITVI	O-fucosyltransferase family protein	N0.HOG0010034
797	Embryophyta	pathway | signaling | light | stimulus | defense	response to stimulus	0.5013927576601671	fucose metabolic process	VIT_18s0117g00190	F6GYT4	VITVI	O-fucosyltransferase family protein	N0.HOG0010034
797	Embryophyta	pathway | signaling | light | stimulus | defense	response to stimulus	0.5013927576601671	fucose metabolic process	VIT_18s0001g07490	E0CRW1	VITVI	O-fucosyltransferase family protein	N0.HOG0025103
797	Embryophyta	pathway | signaling | light | stimulus | defense	response to stimulus	0.5013927576601671	fucose metabolic process	VIT_09s0002g06510	F6HXB7	VITVI	O-fucosyltransferase family protein	N0.HOG0030214
797	Embryophyta	pathway | signaling | light | stimulus | defense	response to stimulus	0.5013927576601671	fucose metabolic process	VIT_18s0001g00100	E0CQR5	VITVI	O-fucosyltransferase family protein	N0.HOG0010034
797	Embryophyta	pathway | signaling | light | stimulus | defense	response to stimulus	0.5013927576601671	fucose metabolic process	VIT_11s0016g01190	D7TCF8	VITVI	O-fucosyltransferase family protein	N0.HOG0010034
797	Embryophyta	pathway | signaling | light | stimulus | defense	response to stimulus	0.5013927576601671	fucose metabolic process	VIT_03s0038g03240	F6I0V7	VITVI	O-fucosyltransferase family protein	N0.HOG0010034
797	Embryophyta	pathway | signaling | light | stimulus | defense	response to stimulus	0.5013927576601671	fucose metabolic process	VIT_10s0003g01470	D7TJN2	VITVI	O-fucosyltransferase family protein	N0.HOG0024268
797	Embryophyta	pathway | signaling | light | stimulus | defense	response to stimulus	0.5013927576601671	fucose metabolic process	VIT_01s0137g00620	D7SMC5	VITVI	O-fucosyltransferase family protein	N0.HOG0029760
797	Embryophyta	pathway | signaling | light | stimulus | defense	response to stimulus	0.5013927576601671	fucose metabolic process	VIT_10s0116g00130	D7TR69	VITVI	O-fucosyltransferase family protein	N0.HOG0024268
797	Embryophyta	pathway | signaling | light | stimulus | defense	response to stimulus	0.5013927576601671	fucose metabolic process	VIT_09s0002g00200	F6HXK5	VITVI	O-fucosyltransferase family protein	N0.HOG0028531
797	Embryophyta	pathway | signaling | light | stimulus | defense	response to stimulus	0.5013927576601671	fucose metabolic process	VIT_14s0083g00910	F6GVU8	VITVI	O-fucosyltransferase family protein	N0.HOG0025558
797	Embryophyta	pathway | signaling | light | stimulus | defense	response to stimulus	0.5013927576601671	fucose metabolic process	VIT_09s0018g02090	D7T466	VITVI	O-fucosyltransferase family protein	N0.HOG0025558
797	Embryophyta	pathway | signaling | light | stimulus | defense	response to stimulus	0.5013927576601671	fucose metabolic process	VIT_01s0011g05000	F6HFH6	VITVI	O-fucosyltransferase family protein	N0.HOG0010034
797	Embryophyta	pathway | signaling | light | stimulus | defense	response to stimulus	0.5013927576601671	fucose metabolic process	VIT_00s0313g00030	D7U6A0	VITVI	O-fucosyltransferase family protein	N0.HOG0025103
797	Embryophyta	pathway | signaling | light | stimulus | defense	response to stimulus	0.5013927576601671	fucose metabolic process	VIT_00s0229g00100	D7U3N8	VITVI	O-fucosyltransferase family protein	N0.HOG0010034
797	Embryophyta	pathway | signaling | light | stimulus | defense	response to stimulus	0.5013927576601671	gibberellic acid mediated signaling pathway	VIT_01s0011g05260	F6HFG4	VITVI	DELLA protein	N0.HOG0008630
797	Embryophyta	pathway | signaling | light | stimulus | defense	response to stimulus	0.5013927576601671	gibberellic acid mediated signaling pathway	GAI2	F6HSI0	VITVI	DELLA protein	N0.HOG0008630
797	Embryophyta	pathway | signaling | light | stimulus | defense	response to stimulus	0.5013927576601671	gibberellic acid mediated signaling pathway	VIT_12s0057g00720	A5B021	VITVI	F-box domain-containing protein	N0.HOG0022835
797	Embryophyta	pathway | signaling | light | stimulus | defense	response to stimulus	0.5013927576601671	gibberellic acid mediated signaling pathway	VIT_07s0129g01000	F6HSY6	VITVI	F-box domain-containing protein	N0.HOG0022835
797	Embryophyta	pathway | signaling | light | stimulus | defense	response to stimulus	0.5013927576601671	gibberellic acid mediated signaling pathway	VIT_04s0043g00760	D7TDT9	VITVI	Probable UDP-N-acetylglucosamine--peptide N-acetylglucosaminyltransferase SPINDLY	N0.HOG0010929
797	Embryophyta	pathway | signaling | light | stimulus | defense	response to stimulus	0.5013927576601671	gibberellic acid mediated signaling pathway	VIT_18s0001g09700	F6GZW7	VITVI	SLEEPY1b	N0.HOG0022835
797	Embryophyta	pathway | signaling | light | stimulus | defense	response to stimulus	0.5013927576601671	glucuronoxylan biosynthetic process	VIT_17s0000g00120	A5BED2	VITVI	Exostosin domain-containing protein	N0.HOG0013614
797	Embryophyta	pathway | signaling | light | stimulus | defense	response to stimulus	0.5013927576601671	glucuronoxylan biosynthetic process	VIT_06s0061g00560	D7SNC0	VITVI	Exostosin domain-containing protein	N0.HOG0013614
797	Embryophyta	pathway | signaling | light | stimulus | defense	response to stimulus	0.5013927576601671	glucuronoxylan biosynthetic process	VIT_07s0031g00060	F6H4F9	VITVI	Glycosyltransferases	N0.HOG0025348
797	Embryophyta	pathway | signaling | light | stimulus | defense	response to stimulus	0.5013927576601671	glucuronoxylan biosynthetic process	VIT_18s0001g08150	F6GZL7	VITVI	Glycosyltransferases	N0.HOG0010338
797	Embryophyta	pathway | signaling | light | stimulus | defense	response to stimulus	0.5013927576601671	glucuronoxylan biosynthetic process	VIT_04s0008g03610	D7SUC2	VITVI	Glycosyltransferases	N0.HOG0010338
797	Embryophyta	pathway | signaling | light | stimulus | defense	response to stimulus	0.5013927576601671	glucuronoxylan biosynthetic process	VIT_18s0001g11860	F6H036	VITVI	Hexosyltransferase	N0.HOG0008043
797	Embryophyta	pathway | signaling | light | stimulus | defense	response to stimulus	0.5013927576601671	glucuronoxylan biosynthetic process	VIT_19s0014g05130	E0CT53	VITVI	Hexosyltransferase	N0.HOG0008043
797	Embryophyta	pathway | signaling | light | stimulus | defense	response to stimulus	0.5013927576601671	gravitropism	VIT_01s0011g06400	A5ADE6	VITVI	C2H2-type domain-containing protein	N0.HOG0008300
797	Embryophyta	pathway | signaling | light | stimulus | defense	response to stimulus	0.5013927576601671	gravitropism	VIT_08s0056g00050	F6HMQ2	VITVI	GRAS domain-containing protein	N0.HOG0008630
797	Embryophyta	pathway | signaling | light | stimulus | defense	response to stimulus	0.5013927576601671	gravitropism	VIT_18s0122g00990	D7UDC6	VITVI	Glutamate receptor	N0.HOG0003692
797	Embryophyta	pathway | signaling | light | stimulus | defense	response to stimulus	0.5013927576601671	hydrogen peroxide catabolic process	VIT_08s0040g02200	D7TQI6	VITVI	Peroxidase	N0.HOG0024282
797	Embryophyta	pathway | signaling | light | stimulus | defense	response to stimulus	0.5013927576601671	hydrogen peroxide catabolic process	VIT_07s0191g00050	F6HRN8	VITVI	Peroxidase	N0.HOG0006607
797	Embryophyta	pathway | signaling | light | stimulus | defense	response to stimulus	0.5013927576601671	hydrogen peroxide catabolic process	VIT_10s0116g00340	F6H7K0	VITVI	Peroxidase	N0.HOG0014118
797	Embryophyta	pathway | signaling | light | stimulus | defense	response to stimulus	0.5013927576601671	hydrogen peroxide catabolic process	VIT_06s0004g01240	F6GUE9	VITVI	Peroxidase	N0.HOG0006607
797	Embryophyta	pathway | signaling | light | stimulus | defense	response to stimulus	0.5013927576601671	hydrogen peroxide catabolic process	VIT_05s0077g00720	F6H712	VITVI	Peroxidase	N0.HOG0006607
797	Embryophyta	pathway | signaling | light | stimulus | defense	response to stimulus	0.5013927576601671	hydrogen peroxide catabolic process	VIT_06s0080g00690	D7TCS7	VITVI	Peroxidase	N0.HOG0022079
797	Embryophyta	pathway | signaling | light | stimulus | defense	response to stimulus	0.5013927576601671	hydrogen peroxide catabolic process	VIT_01s0026g00830	F6HPJ9	VITVI	Peroxidase	N0.HOG0006607
797	Embryophyta	pathway | signaling | light | stimulus | defense	response to stimulus	0.5013927576601671	hydrogen peroxide catabolic process	VIT_14s0066g01850	F6HV28	VITVI	Peroxidase	N0.HOG0006607
797	Embryophyta	pathway | signaling | light | stimulus | defense	response to stimulus	0.5013927576601671	hydrogen peroxide catabolic process	VIT_17s0000g07750	A5BQ28	VITVI	Peroxidase	N0.HOG0006607
797	Embryophyta	pathway | signaling | light | stimulus | defense	response to stimulus	0.5013927576601671	hydrogen peroxide catabolic process	VIT_10s0003g00650	F6HM61	VITVI	Peroxidase	N0.HOG0006607
797	Embryophyta	pathway | signaling | light | stimulus | defense	response to stimulus	0.5013927576601671	hydrogen peroxide catabolic process	VIT_10s0116g01780	A5AGY5	VITVI	Peroxidase	N0.HOG0024282
797	Embryophyta	pathway | signaling | light | stimulus | defense	response to stimulus	0.5013927576601671	hydrogen peroxide catabolic process	VIT_12s0059g02410	F6HIK3	VITVI	Peroxidase	N0.HOG0014118
797	Embryophyta	pathway | signaling | light | stimulus | defense	response to stimulus	0.5013927576601671	hyperosmotic salinity response	VIT_14s0066g02390	F6HV68	VITVI	Alpha-mannosidase	N0.HOG0008469
797	Embryophyta	pathway | signaling | light | stimulus | defense	response to stimulus	0.5013927576601671	hyperosmotic salinity response	VIT_01s0011g05260	F6HFG4	VITVI	DELLA protein	N0.HOG0008630
797	Embryophyta	pathway | signaling | light | stimulus | defense	response to stimulus	0.5013927576601671	hyperosmotic salinity response	GAI2	F6HSI0	VITVI	DELLA protein	N0.HOG0008630
797	Embryophyta	pathway | signaling | light | stimulus | defense	response to stimulus	0.5013927576601671	induced systemic resistance, jasmonic acid mediated signaling pathway	VIT_18s0122g00990	D7UDC6	VITVI	Glutamate receptor	N0.HOG0003692
797	Embryophyta	pathway | signaling | light | stimulus | defense	response to stimulus	0.5013927576601671	isopentenyl diphosphate biosynthetic process, mevalonate pathway	VIT_13s0106g00790	D7TXN8	VITVI	Diphosphomevalonate decarboxylase	N0.HOG0012942
797	Embryophyta	pathway | signaling | light | stimulus | defense	response to stimulus	0.5013927576601671	isopentenyl diphosphate biosynthetic process, mevalonate pathway	VIT_14s0128g00330	D7U1Z2	VITVI	Mevalonate kinase	N0.HOG0012573
797	Embryophyta	pathway | signaling | light | stimulus | defense	response to stimulus	0.5013927576601671	isopentenyl diphosphate biosynthetic process, mevalonate pathway	VIT_02s0012g02530	D7TTP0	VITVI	Phosphomevalonate kinase	N0.HOG0018178
797	Embryophyta	pathway | signaling | light | stimulus | defense	response to stimulus	0.5013927576601671	jasmonic acid biosynthetic process	VIT_14s0083g00110	D7SMQ9	VITVI	Allene-oxide cyclase	N0.HOG0023034
797	Embryophyta	pathway | signaling | light | stimulus | defense	response to stimulus	0.5013927576601671	jasmonic acid biosynthetic process	VIT_01s0011g03090	D7T989	VITVI	Allene-oxide cyclase	N0.HOG0023034
797	Embryophyta	pathway | signaling | light | stimulus | defense	response to stimulus	0.5013927576601671	jasmonic acid mediated signaling pathway	VIT_01s0011g05260	F6HFG4	VITVI	DELLA protein	N0.HOG0008630
797	Embryophyta	pathway | signaling | light | stimulus | defense	response to stimulus	0.5013927576601671	jasmonic acid mediated signaling pathway	GAI2	F6HSI0	VITVI	DELLA protein	N0.HOG0008630
797	Embryophyta	pathway | signaling | light | stimulus | defense	response to stimulus	0.5013927576601671	jasmonic acid mediated signaling pathway	VIT_01s0011g03160	F6HFQ0	VITVI	Mediator of RNA polymerase II transcription subunit 25	N0.HOG0015449
797	Embryophyta	pathway | signaling | light | stimulus | defense	response to stimulus	0.5013927576601671	jasmonic acid mediated signaling pathway	VIT_11s0016g03410	F6HH03	VITVI	TDBD domain-containing protein	N0.HOG0028091
797	Embryophyta	pathway | signaling | light | stimulus | defense	response to stimulus	0.5013927576601671	lignin biosynthetic process	VIT_07s0191g00050	F6HRN8	VITVI	Peroxidase	N0.HOG0006607
797	Embryophyta	pathway | signaling | light | stimulus | defense	response to stimulus	0.5013927576601671	lipid A biosynthetic process	VIT_11s0016g02420	F6HGR2	VITVI	Acetyltransf_11 domain-containing protein	N0.HOG0014045
797	Embryophyta	pathway | signaling | light | stimulus | defense	response to stimulus	0.5013927576601671	lipid A biosynthetic process	VIT_08s0007g04140	D7TIZ8	VITVI	Lipid IV(A) 3-deoxy-D-manno-octulosonic acid transferase	N0.HOG0015134
797	Embryophyta	pathway | signaling | light | stimulus | defense	response to stimulus	0.5013927576601671	lipid A biosynthetic process	VIT_12s0059g01600	D7TEG2	VITVI	Lipid-A-disaccharide synthase	N0.HOG0014355
797	Embryophyta	pathway | signaling | light | stimulus | defense	response to stimulus	0.5013927576601671	lipid A biosynthetic process	VIT_19s0090g00630	D7T7Z4	VITVI	Tetraacyldisaccharide 4'-kinase	N0.HOG0015433
797	Embryophyta	pathway | signaling | light | stimulus | defense	response to stimulus	0.5013927576601671	pectin biosynthetic process	VIT_18s0122g00330	F6I6X4	VITVI	Glycosyltransferase family 92 protein	N0.HOG0020860
797	Embryophyta	pathway | signaling | light | stimulus | defense	response to stimulus	0.5013927576601671	pectin biosynthetic process	VIT_08s0056g00080	F6HMQ3	VITVI	Hexosyltransferase	N0.HOG0008043
797	Embryophyta	pathway | signaling | light | stimulus | defense	response to stimulus	0.5013927576601671	pectin biosynthetic process	VIT_15s0048g01300	D7U7P1	VITVI	Hexosyltransferase	N0.HOG0008043
797	Embryophyta	pathway | signaling | light | stimulus | defense	response to stimulus	0.5013927576601671	pectin biosynthetic process	VIT_14s0108g01520	F6H5M6	VITVI	Hexosyltransferase	N0.HOG0008043
797	Embryophyta	pathway | signaling | light | stimulus | defense	response to stimulus	0.5013927576601671	pectin biosynthetic process	VIT_00s0216g00020	F6HCQ2	VITVI	Hexosyltransferase	N0.HOG0008043
797	Embryophyta	pathway | signaling | light | stimulus | defense	response to stimulus	0.5013927576601671	pectin biosynthetic process	VIT_07s0141g00580	D7SQL4	VITVI	Hexosyltransferase	N0.HOG0008043
797	Embryophyta	pathway | signaling | light | stimulus | defense	response to stimulus	0.5013927576601671	pectin biosynthetic process	VIT_12s0142g00340	D7TMP2	VITVI	Hexosyltransferase	N0.HOG0008043
797	Embryophyta	pathway | signaling | light | stimulus | defense	response to stimulus	0.5013927576601671	pectin biosynthetic process	VIT_00s0455g00040	D7SSZ1	VITVI	Hexosyltransferase	N0.HOG0008043
797	Embryophyta	pathway | signaling | light | stimulus | defense	response to stimulus	0.5013927576601671	pectin biosynthetic process	VIT_03s0038g03750	F6I0S4	VITVI	Hexosyltransferase	N0.HOG0008043
797	Embryophyta	pathway | signaling | light | stimulus | defense	response to stimulus	0.5013927576601671	pectin biosynthetic process	VIT_17s0000g04960	F6GTE5	VITVI	Hexosyltransferase	N0.HOG0008043
797	Embryophyta	pathway | signaling | light | stimulus | defense	response to stimulus	0.5013927576601671	pectin biosynthetic process	VIT_14s0083g00690	D7SMK4	VITVI	Hexosyltransferase	N0.HOG0008043
797	Embryophyta	pathway | signaling | light | stimulus | defense	response to stimulus	0.5013927576601671	pectin biosynthetic process	VIT_19s0014g05130	E0CT53	VITVI	Hexosyltransferase	N0.HOG0008043
797	Embryophyta	pathway | signaling | light | stimulus | defense	response to stimulus	0.5013927576601671	pectin catabolic process	VIT_14s0108g00030	A5ACS2	VITVI	Pectate lyase	N0.HOG0009283
797	Embryophyta	pathway | signaling | light | stimulus | defense	response to stimulus	0.5013927576601671	pectin catabolic process	VIT_08s0040g02740	F6HQX5	VITVI	Pectate lyase	N0.HOG0009283
797	Embryophyta	pathway | signaling | light | stimulus | defense	response to stimulus	0.5013927576601671	pectin catabolic process	VIT_17s0000g05740	F6GTA3	VITVI	Pectate lyase	N0.HOG0009283
797	Embryophyta	pathway | signaling | light | stimulus | defense	response to stimulus	0.5013927576601671	pectin catabolic process	VIT_00s0317g00150	D7TRP9	VITVI	Pectate lyase	N0.HOG0009283
797	Embryophyta	pathway | signaling | light | stimulus | defense	response to stimulus	0.5013927576601671	pectin catabolic process	VIT_01s0026g01680	D7TNE1	VITVI	Pectate lyase	N0.HOG0009283
797	Embryophyta	pathway | signaling | light | stimulus | defense	response to stimulus	0.5013927576601671	pectin catabolic process	VIT_01s0026g01670	D7TNE2	VITVI	Pectate lyase	N0.HOG0009283
797	Embryophyta	pathway | signaling | light | stimulus | defense	response to stimulus	0.5013927576601671	pectin catabolic process	VIT_02s0154g00600	D7TN54	VITVI	Pectinesterase	N0.HOG0005724
797	Embryophyta	pathway | signaling | light | stimulus | defense	response to stimulus	0.5013927576601671	pectin catabolic process	VIT_04s0023g02980	D7SP30	VITVI	Pectinesterase	N0.HOG0005724
797	Embryophyta	pathway | signaling | light | stimulus | defense	response to stimulus	0.5013927576601671	pectin catabolic process	VIT_05s0077g00890	D7SYK4	VITVI	Pectinesterase	N0.HOG0005724
797	Embryophyta	pathway | signaling | light | stimulus | defense	response to stimulus	0.5013927576601671	pectin catabolic process	VIT_14s0108g01170	D7SXF6	VITVI	Pectinesterase	N0.HOG0005724
797	Embryophyta	pathway | signaling | light | stimulus | defense	response to stimulus	0.5013927576601671	pectin catabolic process	VIT_11s0016g03020	F6HGY1	VITVI	Pectinesterase	N0.HOG0005724
797	Embryophyta	pathway | signaling | light | stimulus | defense	response to stimulus	0.5013927576601671	pectin catabolic process	VIT_12s0028g03060	F6H4W9	VITVI	Protein kinase domain-containing protein	N0.HOG0000075
797	Embryophyta	pathway | signaling | light | stimulus | defense	response to stimulus	0.5013927576601671	photosynthesis, light reaction	ndhB1	P0CD56	VITVI	NAD(P)H-quinone oxidoreductase subunit 2 A, chloroplastic	N0.HOG0004429
797	Embryophyta	pathway | signaling | light | stimulus | defense	response to stimulus	0.5013927576601671	photosynthesis, light reaction	ndhB2	P0CD57	VITVI	NAD(P)H-quinone oxidoreductase subunit 2 B, chloroplastic	N0.HOG0004429
797	Embryophyta	pathway | signaling | light | stimulus | defense	response to stimulus	0.5013927576601671	photosynthesis, light reaction	ndhC	Q0ZJ15	VITVI	NAD(P)H-quinone oxidoreductase subunit 3, chloroplastic	N0.HOG0010977
797	Embryophyta	pathway | signaling | light | stimulus | defense	response to stimulus	0.5013927576601671	photosynthesis, light reaction	ndhE	Q0ZIW6	VITVI	NAD(P)H-quinone oxidoreductase subunit 4L, chloroplastic	N0.HOG0011661
797	Embryophyta	pathway | signaling | light | stimulus | defense	response to stimulus	0.5013927576601671	photosynthesis, light reaction	ndhJ	Q0ZJ17	VITVI	NAD(P)H-quinone oxidoreductase subunit J, chloroplastic	N0.HOG0010291
797	Embryophyta	pathway | signaling | light | stimulus | defense	response to stimulus	0.5013927576601671	plant-type cell wall cellulose biosynthetic process	VIT_12s0035g00630	D7TGW4	VITVI	COBRA-like protein	N0.HOG0017610
797	Embryophyta	pathway | signaling | light | stimulus | defense	response to stimulus	0.5013927576601671	plant-type hypersensitive response	VIT_08s0058g01190	D7SR01	VITVI	MACPF domain-containing protein	N0.HOG0015673
797	Embryophyta	pathway | signaling | light | stimulus | defense	response to stimulus	0.5013927576601671	plant-type hypersensitive response	VIT_07s0005g00280	D7U277	VITVI	RING-type E3 ubiquitin transferase	N0.HOG0022083
797	Embryophyta	pathway | signaling | light | stimulus | defense	response to stimulus	0.5013927576601671	plant-type secondary cell wall biogenesis	VIT_17s0000g00120	A5BED2	VITVI	Exostosin domain-containing protein	N0.HOG0013614
797	Embryophyta	pathway | signaling | light | stimulus | defense	response to stimulus	0.5013927576601671	plant-type secondary cell wall biogenesis	VIT_12s0028g02990	E0CTJ6	VITVI	FAS1 domain-containing protein	N0.HOG0011138
797	Embryophyta	pathway | signaling | light | stimulus | defense	response to stimulus	0.5013927576601671	plant-type secondary cell wall biogenesis	VIT_06s0004g03050	F6GTZ7	VITVI	FAS1 domain-containing protein	N0.HOG0011138
797	Embryophyta	pathway | signaling | light | stimulus | defense	response to stimulus	0.5013927576601671	plant-type secondary cell wall biogenesis	VIT_12s0059g00570	F6HIB3	VITVI	FAS1 domain-containing protein	N0.HOG0011138
797	Embryophyta	pathway | signaling | light | stimulus | defense	response to stimulus	0.5013927576601671	plant-type secondary cell wall biogenesis	VIT_07s0031g00060	F6H4F9	VITVI	Glycosyltransferases	N0.HOG0025348
797	Embryophyta	pathway | signaling | light | stimulus | defense	response to stimulus	0.5013927576601671	plant-type secondary cell wall biogenesis	VIT_18s0001g08150	F6GZL7	VITVI	Glycosyltransferases	N0.HOG0010338
797	Embryophyta	pathway | signaling | light | stimulus | defense	response to stimulus	0.5013927576601671	plant-type secondary cell wall biogenesis	VIT_04s0008g03610	D7SUC2	VITVI	Glycosyltransferases	N0.HOG0010338
797	Embryophyta	pathway | signaling | light | stimulus | defense	response to stimulus	0.5013927576601671	plant-type secondary cell wall biogenesis	VIT_02s0025g02710	F6HU82	VITVI	NAC domain-containing protein	N0.HOG0008834
797	Embryophyta	pathway | signaling | light | stimulus | defense	response to stimulus	0.5013927576601671	plant-type secondary cell wall biogenesis	VIT_11s0016g00820	D7TCC9	VITVI	PMR5N domain-containing protein	N0.HOG0021843
797	Embryophyta	pathway | signaling | light | stimulus | defense	response to stimulus	0.5013927576601671	plant-type secondary cell wall biogenesis	VIT_12s0035g01340	F6HK27	VITVI	Polysacc_synt_4 domain-containing protein	N0.HOG0019390
797	Embryophyta	pathway | signaling | light | stimulus | defense	response to stimulus	0.5013927576601671	plant-type secondary cell wall biogenesis	VIT_00s0238g00020	D7UDZ3	VITVI	Polysacc_synt_4 domain-containing protein	N0.HOG0019390
797	Embryophyta	pathway | signaling | light | stimulus | defense	response to stimulus	0.5013927576601671	plant-type secondary cell wall biogenesis	VIT_00s0238g00030	F6I7C1	VITVI	Polysacc_synt_4 domain-containing protein	N0.HOG0019390
797	Embryophyta	pathway | signaling | light | stimulus | defense	response to stimulus	0.5013927576601671	plant-type secondary cell wall biogenesis	VIT_14s0068g01970	F6H3X5	VITVI	Polysacc_synt_4 domain-containing protein	N0.HOG0019390
797	Embryophyta	pathway | signaling | light | stimulus | defense	response to stimulus	0.5013927576601671	plant-type secondary cell wall biogenesis	VIT_12s0035g01170	F6HK36	VITVI	Polysacc_synt_4 domain-containing protein	N0.HOG0019390
797	Embryophyta	pathway | signaling | light | stimulus | defense	response to stimulus	0.5013927576601671	plant-type secondary cell wall biogenesis	VIT_01s0010g03680	F6HGB0	VITVI	Polysacc_synt_4 domain-containing protein	N0.HOG0019390
797	Embryophyta	pathway | signaling | light | stimulus | defense	response to stimulus	0.5013927576601671	plant-type secondary cell wall biogenesis	VIT_08s0007g04150	F6HKF8	VITVI	Protein kinase domain-containing protein	N0.HOG0022362
797	Embryophyta	pathway | signaling | light | stimulus | defense	response to stimulus	0.5013927576601671	plastid transcription	VIT_01s0011g00240	D7T9Y5	VITVI	PfkB domain-containing protein	N0.HOG0004926
797	Embryophyta	pathway | signaling | light | stimulus | defense	response to stimulus	0.5013927576601671	plastid transcription	VIT_17s0000g07500	F6GSY1	VITVI	Smr domain-containing protein	N0.HOG0032456
797	Embryophyta	pathway | signaling | light | stimulus | defense	response to stimulus	0.5013927576601671	positive gravitropism	VIT_11s0052g00440	F6GXI9	VITVI	Auxin efflux carrier component	N0.HOG0013339
797	Embryophyta	pathway | signaling | light | stimulus | defense	response to stimulus	0.5013927576601671	positive gravitropism	VIT_01s0011g03790	A5BMV4	VITVI	J domain-containing protein	N0.HOG0020441
797	Embryophyta	pathway | signaling | light | stimulus | defense	response to stimulus	0.5013927576601671	protein autophosphorylation	VIT_08s0007g02150	D7TH85	VITVI	Protein kinase domain-containing protein	N0.HOG0008626
797	Embryophyta	pathway | signaling | light | stimulus | defense	response to stimulus	0.5013927576601671	protein autophosphorylation	VIT_13s0019g04160	D7TMA6	VITVI	Protein kinase domain-containing protein	N0.HOG0008626
797	Embryophyta	pathway | signaling | light | stimulus | defense	response to stimulus	0.5013927576601671	protein autophosphorylation	VIT_13s0073g00600	F6HBG6	VITVI	Protein kinase domain-containing protein	N0.HOG0021056
797	Embryophyta	pathway | signaling | light | stimulus | defense	response to stimulus	0.5013927576601671	protein autophosphorylation	VIT_06s0004g06430	D7SJZ6	VITVI	Protein kinase domain-containing protein	N0.HOG0008626
797	Embryophyta	pathway | signaling | light | stimulus | defense	response to stimulus	0.5013927576601671	protein autophosphorylation	VIT_08s0056g01290	D7TL46	VITVI	Protein kinase domain-containing protein	N0.HOG0021056
797	Embryophyta	pathway | signaling | light | stimulus | defense	response to stimulus	0.5013927576601671	protein autophosphorylation	VIT_07s0104g00840	F6HQ41	VITVI	Protein kinase domain-containing protein	N0.HOG0024467
797	Embryophyta	pathway | signaling | light | stimulus | defense	response to stimulus	0.5013927576601671	protein autophosphorylation	VIT_12s0028g03060	F6H4W9	VITVI	Protein kinase domain-containing protein	N0.HOG0000075
797	Embryophyta	pathway | signaling | light | stimulus | defense	response to stimulus	0.5013927576601671	protein autophosphorylation	VIT_07s0005g04710	F6HZT2	VITVI	Protein kinase domain-containing protein	N0.HOG0005235
797	Embryophyta	pathway | signaling | light | stimulus | defense	response to stimulus	0.5013927576601671	protein autophosphorylation	VIT_11s0052g00700	D7SQC3	VITVI	Protein kinase domain-containing protein	N0.HOG0008626
797	Embryophyta	pathway | signaling | light | stimulus | defense	response to stimulus	0.5013927576601671	protein autophosphorylation	VIT_08s0040g01930	A5B9X0	VITVI	Protein kinase domain-containing protein	N0.HOG0008626
797	Embryophyta	pathway | signaling | light | stimulus | defense	response to stimulus	0.5013927576601671	protein autophosphorylation	VIT_05s0020g02230	D7T6M2	VITVI	Protein kinase domain-containing protein	N0.HOG0016401
797	Embryophyta	pathway | signaling | light | stimulus | defense	response to stimulus	0.5013927576601671	protein autophosphorylation	VIT_01s0026g01780	F6HPE9	VITVI	Protein kinase domain-containing protein	N0.HOG0021056
797	Embryophyta	pathway | signaling | light | stimulus | defense	response to stimulus	0.5013927576601671	protein autophosphorylation	VIT_00s0370g00010	D7TYW0	VITVI	Protein kinase domain-containing protein	N0.HOG0008626
797	Embryophyta	pathway | signaling | light | stimulus | defense	response to stimulus	0.5013927576601671	protein phosphorylation	VIT_03s0063g02600	F6HQM4	VITVI	Protein kinase domain-containing protein	N0.HOG0021864
797	Embryophyta	pathway | signaling | light | stimulus | defense	response to stimulus	0.5013927576601671	protein phosphorylation	VIT_19s0014g00110	E0CRZ0	VITVI	Protein kinase domain-containing protein	N0.HOG0022077
797	Embryophyta	pathway | signaling | light | stimulus | defense	response to stimulus	0.5013927576601671	protein phosphorylation	VIT_11s0037g00960	D7U1H6	VITVI	Protein kinase domain-containing protein	N0.HOG0010378
797	Embryophyta	pathway | signaling | light | stimulus | defense	response to stimulus	0.5013927576601671	protein phosphorylation	VIT_14s0083g00620	D7SMJ9	VITVI	Protein kinase domain-containing protein	N0.HOG0010378
797	Embryophyta	pathway | signaling | light | stimulus | defense	response to stimulus	0.5013927576601671	protein phosphorylation	VIT_09s0002g09090	F6HXT5	VITVI	Protein kinase domain-containing protein	N0.HOG0005235
797	Embryophyta	pathway | signaling | light | stimulus | defense	response to stimulus	0.5013927576601671	protein phosphorylation	VIT_03s0038g02400	F6I104	VITVI	Protein kinase domain-containing protein	N0.HOG0020218
797	Embryophyta	pathway | signaling | light | stimulus | defense	response to stimulus	0.5013927576601671	protein phosphorylation	VIT_00s0207g00280	F6I234	VITVI	Protein kinase domain-containing protein	N0.HOG0024487
797	Embryophyta	pathway | signaling | light | stimulus | defense	response to stimulus	0.5013927576601671	protein phosphorylation	VIT_01s0127g00230	D7TDJ5	VITVI	Protein kinase domain-containing protein	N0.HOG0010378
797	Embryophyta	pathway | signaling | light | stimulus | defense	response to stimulus	0.5013927576601671	protein phosphorylation	VIT_09s0002g06160	F6HX98	VITVI	Protein kinase domain-containing protein	N0.HOG0005235
797	Embryophyta	pathway | signaling | light | stimulus | defense	response to stimulus	0.5013927576601671	protein phosphorylation	VIT_19s0014g04960	E0CT36	VITVI	Protein kinase domain-containing protein	N0.HOG0021972
797	Embryophyta	pathway | signaling | light | stimulus | defense	response to stimulus	0.5013927576601671	protein phosphorylation	VIT_13s0158g00150	F6HHX3	VITVI	Protein kinase domain-containing protein	N0.HOG0021863
797	Embryophyta	pathway | signaling | light | stimulus | defense	response to stimulus	0.5013927576601671	protein phosphorylation	VIT_17s0000g03340	F6GTN8	VITVI	Protein kinase domain-containing protein	N0.HOG0016276
797	Embryophyta	pathway | signaling | light | stimulus | defense	response to stimulus	0.5013927576601671	protein phosphorylation	VIT_04s0008g06050	D7SUZ7	VITVI	Protein kinase domain-containing protein	N0.HOG0005235
797	Embryophyta	pathway | signaling | light | stimulus | defense	response to stimulus	0.5013927576601671	protein phosphorylation	VIT_17s0000g03520	F6GTN3	VITVI	Protein kinase domain-containing protein	N0.HOG0018308
797	Embryophyta	pathway | signaling | light | stimulus | defense	response to stimulus	0.5013927576601671	protein phosphorylation	VIT_15s0048g00680	F6I381	VITVI	Protein kinase domain-containing protein	N0.HOG0021501
797	Embryophyta	pathway | signaling | light | stimulus | defense	response to stimulus	0.5013927576601671	protein phosphorylation	VIT_18s0001g01680	F6H0H7	VITVI	Protein kinase domain-containing protein	N0.HOG0020218
797	Embryophyta	pathway | signaling | light | stimulus | defense	response to stimulus	0.5013927576601671	protein phosphorylation	VIT_10s0116g00100	D7TR68	VITVI	Protein kinase domain-containing protein	N0.HOG0015822
797	Embryophyta	pathway | signaling | light | stimulus | defense	response to stimulus	0.5013927576601671	protein phosphorylation	VIT_03s0063g00210	F6HQ95	VITVI	Protein kinase domain-containing protein	N0.HOG0028508
797	Embryophyta	pathway | signaling | light | stimulus | defense	response to stimulus	0.5013927576601671	protein phosphorylation	VIT_10s0003g01490	D7TJN4	VITVI	Protein kinase domain-containing protein	N0.HOG0010378
797	Embryophyta	pathway | signaling | light | stimulus | defense	response to stimulus	0.5013927576601671	protein phosphorylation	VIT_12s0028g00340	E0CU39	VITVI	Protein kinase domain-containing protein	N0.HOG0022077
797	Embryophyta	pathway | signaling | light | stimulus | defense	response to stimulus	0.5013927576601671	protein phosphorylation	VIT_04s0044g01560	F6I0D1	VITVI	Protein kinase domain-containing protein	N0.HOG0020218
797	Embryophyta	pathway | signaling | light | stimulus | defense	response to stimulus	0.5013927576601671	protein phosphorylation	VIT_16s0022g01620	F6HAL9	VITVI	Protein kinase domain-containing protein	N0.HOG0021501
797	Embryophyta	pathway | signaling | light | stimulus | defense	response to stimulus	0.5013927576601671	protein phosphorylation	VIT_18s0001g07150	F6H107	VITVI	Protein kinase domain-containing protein	N0.HOG0021863
797	Embryophyta	pathway | signaling | light | stimulus | defense	response to stimulus	0.5013927576601671	protein phosphorylation	VIT_09s0002g07060	F6HXE4	VITVI	Protein kinase domain-containing protein	N0.HOG0010917
797	Embryophyta	pathway | signaling | light | stimulus | defense	response to stimulus	0.5013927576601671	protein phosphorylation	VIT_16s0098g00330	E0CVI0	VITVI	Protein kinase domain-containing protein	N0.HOG0028491
797	Embryophyta	pathway | signaling | light | stimulus | defense	response to stimulus	0.5013927576601671	protein phosphorylation	VIT_01s0010g01000	D7TAB0	VITVI	Protein kinase domain-containing protein	N0.HOG0010378
797	Embryophyta	pathway | signaling | light | stimulus | defense	response to stimulus	0.5013927576601671	protein phosphorylation	VIT_12s0059g01920	D7TEJ0	VITVI	Protein kinase domain-containing protein	N0.HOG0015822
797	Embryophyta	pathway | signaling | light | stimulus | defense	response to stimulus	0.5013927576601671	protein phosphorylation	VIT_07s0005g01590	D7U2J5	VITVI	Protein kinase domain-containing protein	N0.HOG0029353
797	Embryophyta	pathway | signaling | light | stimulus | defense	response to stimulus	0.5013927576601671	protein phosphorylation	VIT_09s0002g00150	D7TZI8	VITVI	Protein kinase domain-containing protein	N0.HOG0015822
797	Embryophyta	pathway | signaling | light | stimulus | defense	response to stimulus	0.5013927576601671	protein phosphorylation	VIT_14s0083g00870	D7SMM1	VITVI	Protein kinase domain-containing protein	N0.HOG0021972
797	Embryophyta	pathway | signaling | light | stimulus | defense	response to stimulus	0.5013927576601671	protein phosphorylation	VIT_02s0241g00120	D7SX53	VITVI	Protein kinase domain-containing protein	N0.HOG0021501
797	Embryophyta	pathway | signaling | light | stimulus | defense	response to stimulus	0.5013927576601671	protein phosphorylation	VIT_18s0001g14690	E0CQ97	VITVI	Protein kinase domain-containing protein	N0.HOG0020218
797	Embryophyta	pathway | signaling | light | stimulus | defense	response to stimulus	0.5013927576601671	protein phosphorylation	VIT_00s0776g00010	F6I2F3	VITVI	Protein kinase domain-containing protein (Fragment)	N0.HOG0015822
797	Embryophyta	pathway | signaling | light | stimulus | defense	response to stimulus	0.5013927576601671	protein phosphorylation	VIT_08s0007g04910	D7TIS5	VITVI	Rhodanese domain-containing protein	N0.HOG0017448
797	Embryophyta	pathway | signaling | light | stimulus | defense	response to stimulus	0.5013927576601671	recognition of pollen	VIT_18s0086g00200	F6I1I8	VITVI	Protein kinase domain-containing protein	N0.HOG0026308
797	Embryophyta	pathway | signaling | light | stimulus | defense	response to stimulus	0.5013927576601671	recognition of pollen	VIT_08s0007g01200	F6HL30	VITVI	Receptor-like serine/threonine-protein kinase	N0.HOG0015607
797	Embryophyta	pathway | signaling | light | stimulus | defense	response to stimulus	0.5013927576601671	recognition of pollen	VIT_08s0007g01180	F6HL32	VITVI	Receptor-like serine/threonine-protein kinase	N0.HOG0015607
797	Embryophyta	pathway | signaling | light | stimulus | defense	response to stimulus	0.5013927576601671	recognition of pollen	VIT_18s0086g00210	F6I1I9	VITVI	Receptor-like serine/threonine-protein kinase	N0.HOG0026308
797	Embryophyta	pathway | signaling | light | stimulus | defense	response to stimulus	0.5013927576601671	recognition of pollen	VIT_08s0007g01160	F6HL34	VITVI	Receptor-like serine/threonine-protein kinase	N0.HOG0015607
797	Embryophyta	pathway | signaling | light | stimulus | defense	response to stimulus	0.5013927576601671	recognition of pollen	VIT_08s0007g01190	F6HL31	VITVI	Receptor-like serine/threonine-protein kinase	N0.HOG0015607
797	Embryophyta	pathway | signaling | light | stimulus | defense	response to stimulus	0.5013927576601671	recognition of pollen	VIT_08s0007g01230	F6HL29	VITVI	Receptor-like serine/threonine-protein kinase	N0.HOG0015607
797	Embryophyta	pathway | signaling | light | stimulus | defense	response to stimulus	0.5013927576601671	red or far-red light signaling pathway	VIT_13s0067g00860	D7T4P8	VITVI	Elf4 domain-containing protein	N0.HOG0019453
797	Embryophyta	pathway | signaling | light | stimulus | defense	response to stimulus	0.5013927576601671	red, far-red light phototransduction	VIT_01s0011g03160	F6HFQ0	VITVI	Mediator of RNA polymerase II transcription subunit 25	N0.HOG0015449
797	Embryophyta	pathway | signaling | light | stimulus | defense	response to stimulus	0.5013927576601671	response to abscisic acid	VIT_08s0007g03420	F6HKK4	VITVI	BZIP domain-containing protein	N0.HOG0012438
797	Embryophyta	pathway | signaling | light | stimulus | defense	response to stimulus	0.5013927576601671	response to abscisic acid	VIT_01s0011g05260	F6HFG4	VITVI	DELLA protein	N0.HOG0008630
797	Embryophyta	pathway | signaling | light | stimulus | defense	response to stimulus	0.5013927576601671	response to abscisic acid	GAI2	F6HSI0	VITVI	DELLA protein	N0.HOG0008630
797	Embryophyta	pathway | signaling | light | stimulus | defense	response to stimulus	0.5013927576601671	response to abscisic acid	ETR1	Q9M506	VITVI	Ethylene receptor	N0.HOG0001262
797	Embryophyta	pathway | signaling | light | stimulus | defense	response to stimulus	0.5013927576601671	response to abscisic acid	VIT_10s0003g05030	F6HLY4	VITVI	Protein kinase domain-containing protein	N0.HOG0026582
797	Embryophyta	pathway | signaling | light | stimulus | defense	response to stimulus	0.5013927576601671	response to abscisic acid	VIT_08s0007g02210	D7TH79	VITVI	RING-type domain-containing protein	N0.HOG0011121
797	Embryophyta	pathway | signaling | light | stimulus | defense	response to stimulus	0.5013927576601671	response to abscisic acid	VIT_03s0091g00720	D7SXR3	VITVI	RING-type domain-containing protein	N0.HOG0016966
797	Embryophyta	pathway | signaling | light | stimulus | defense	response to stimulus	0.5013927576601671	response to abscisic acid	MYB60	B3VTV7	VITVI	Transcription factor MYB60	N0.HOG0004533
797	Embryophyta	pathway | signaling | light | stimulus | defense	response to stimulus	0.5013927576601671	response to aluminum ion	VIT_11s0052g00540	D7SQD8	VITVI	ABC transporter domain-containing protein	N0.HOG0000630
797	Embryophyta	pathway | signaling | light | stimulus | defense	response to stimulus	0.5013927576601671	response to aluminum ion	VIT_18s0072g00840	A5BSF5	VITVI	C2H2-type domain-containing protein	N0.HOG0008300
797	Embryophyta	pathway | signaling | light | stimulus | defense	response to stimulus	0.5013927576601671	response to auxin	VIT_14s0128g00760	F6HZ08	VITVI	AB hydrolase-1 domain-containing protein	N0.HOG0032531
797	Embryophyta	pathway | signaling | light | stimulus | defense	response to stimulus	0.5013927576601671	response to auxin	ETR1	Q9M506	VITVI	Ethylene receptor	N0.HOG0001262
797	Embryophyta	pathway | signaling | light | stimulus | defense	response to stimulus	0.5013927576601671	response to auxin	MYB60	B3VTV7	VITVI	Transcription factor MYB60	N0.HOG0004533
797	Embryophyta	pathway | signaling | light | stimulus | defense	response to stimulus	0.5013927576601671	response to biotic stimulus	VIT_05s0077g01520	D7SY73	VITVI	Bet_v_1 domain-containing protein	N0.HOG0013744
797	Embryophyta	pathway | signaling | light | stimulus | defense	response to stimulus	0.5013927576601671	response to biotic stimulus	VIT_05s0077g01690	A5C109	VITVI	Bet_v_1 domain-containing protein	N0.HOG0013744
797	Embryophyta	pathway | signaling | light | stimulus | defense	response to stimulus	0.5013927576601671	response to biotic stimulus	VIT_06s0061g00120	A7PQW3	VITVI	Glucan endo-1,3-beta-glucosidase	N0.HOG0006768
797	Embryophyta	pathway | signaling | light | stimulus | defense	response to stimulus	0.5013927576601671	response to cold	VIT_01s0011g06300	D7T8G1	VITVI	Annexin	N0.HOG0005805
797	Embryophyta	pathway | signaling | light | stimulus | defense	response to stimulus	0.5013927576601671	response to cold	VIT_03s0038g00760	F6I184	VITVI	Arginine decarboxylase	N0.HOG0015834
797	Embryophyta	pathway | signaling | light | stimulus | defense	response to stimulus	0.5013927576601671	response to cold	VIT_15s0048g02260	D7U859	VITVI	Endo/exonuclease/phosphatase domain-containing protein	N0.HOG0022658
797	Embryophyta	pathway | signaling | light | stimulus | defense	response to stimulus	0.5013927576601671	response to cold	VIT_01s0127g00740	F6HHU0	VITVI	Pterin-binding domain-containing protein	N0.HOG0003318
797	Embryophyta	pathway | signaling | light | stimulus | defense	response to stimulus	0.5013927576601671	response to cytokinin	VIT_04s0008g02080	D7STY6	VITVI	G_PROTEIN_RECEP_F2_4 domain-containing protein	N0.HOG0012587
797	Embryophyta	pathway | signaling | light | stimulus | defense	response to stimulus	0.5013927576601671	response to desiccation	VIT_15s0046g02090	D7UCF2	VITVI	WHy domain-containing protein	N0.HOG0018422
797	Embryophyta	pathway | signaling | light | stimulus | defense	response to stimulus	0.5013927576601671	response to desiccation	VIT_15s0046g02110	A5AFM5	VITVI	WHy domain-containing protein	N0.HOG0018422
797	Embryophyta	pathway | signaling | light | stimulus | defense	response to stimulus	0.5013927576601671	response to desiccation	VIT_15s0046g02100	F6I653	VITVI	WHy domain-containing protein	N0.HOG0018422
797	Embryophyta	pathway | signaling | light | stimulus | defense	response to stimulus	0.5013927576601671	response to desiccation	VIT_06s0080g00590	D7TCT3	VITVI	WHy domain-containing protein	N0.HOG0031848
797	Embryophyta	pathway | signaling | light | stimulus | defense	response to stimulus	0.5013927576601671	response to ethylene	VIT_11s0052g00440	F6GXI9	VITVI	Auxin efflux carrier component	N0.HOG0013339
797	Embryophyta	pathway | signaling | light | stimulus | defense	response to stimulus	0.5013927576601671	response to ethylene	VIT_01s0011g05260	F6HFG4	VITVI	DELLA protein	N0.HOG0008630
797	Embryophyta	pathway | signaling | light | stimulus | defense	response to stimulus	0.5013927576601671	response to ethylene	GAI2	F6HSI0	VITVI	DELLA protein	N0.HOG0008630
797	Embryophyta	pathway | signaling | light | stimulus | defense	response to stimulus	0.5013927576601671	response to ethylene	VIT_17s0000g01860	F6GSS6	VITVI	GAGA-binding transcriptional activator	N0.HOG0021744
797	Embryophyta	pathway | signaling | light | stimulus | defense	response to stimulus	0.5013927576601671	response to ethylene	VIT_01s0011g06380	F6HFA4	VITVI	GAGA-binding transcriptional activator	N0.HOG0021744
797	Embryophyta	pathway | signaling | light | stimulus | defense	response to stimulus	0.5013927576601671	response to far red light	VIT_01s0011g03160	F6HFQ0	VITVI	Mediator of RNA polymerase II transcription subunit 25	N0.HOG0015449
797	Embryophyta	pathway | signaling | light | stimulus | defense	response to stimulus	0.5013927576601671	response to gibberellin	ETR1	Q9M506	VITVI	Ethylene receptor	N0.HOG0001262
797	Embryophyta	pathway | signaling | light | stimulus | defense	response to stimulus	0.5013927576601671	response to gibberellin	VIT_06s0009g02390	F6HAD7	VITVI	GRAS domain-containing protein	N0.HOG0024116
797	Embryophyta	pathway | signaling | light | stimulus | defense	response to stimulus	0.5013927576601671	response to high light intensity	VIT_07s0031g01900	D7SW92	VITVI	ERCC4 domain-containing protein	N0.HOG0026588
797	Embryophyta	pathway | signaling | light | stimulus | defense	response to stimulus	0.5013927576601671	response to insect	ETR1	Q9M506	VITVI	Ethylene receptor	N0.HOG0001262
797	Embryophyta	pathway | signaling | light | stimulus | defense	response to stimulus	0.5013927576601671	response to karrikin	VIT_07s0129g00530	A5B7C0	VITVI	AB hydrolase-1 domain-containing protein	N0.HOG0001916
797	Embryophyta	pathway | signaling | light | stimulus | defense	response to stimulus	0.5013927576601671	response to karrikin	VIT_13s0067g00860	D7T4P8	VITVI	Elf4 domain-containing protein	N0.HOG0019453
797	Embryophyta	pathway | signaling | light | stimulus | defense	response to stimulus	0.5013927576601671	response to light stimulus	VIT_06s0004g07090	F6GUL9	VITVI	ALOG domain-containing protein	N0.HOG0013235
797	Embryophyta	pathway | signaling | light | stimulus | defense	response to stimulus	0.5013927576601671	response to light stimulus	VIT_12s0028g02140	A5B802	VITVI	F-box_5 domain-containing protein	N0.HOG0028524
797	Embryophyta	pathway | signaling | light | stimulus | defense	response to stimulus	0.5013927576601671	response to molecule of bacterial origin	ETR1	Q9M506	VITVI	Ethylene receptor	N0.HOG0001262
797	Embryophyta	pathway | signaling | light | stimulus | defense	response to stimulus	0.5013927576601671	response to red or far red light	VIT_01s0011g06300	D7T8G1	VITVI	Annexin	N0.HOG0005805
797	Embryophyta	pathway | signaling | light | stimulus | defense	response to stimulus	0.5013927576601671	response to red or far red light	VIT_10s0003g01690	F6HMB9	VITVI	DUF641 domain-containing protein	N0.HOG0016185
797	Embryophyta	pathway | signaling | light | stimulus | defense	response to stimulus	0.5013927576601671	response to red or far red light	VIT_15s0048g00560	F6I387	VITVI	DUF641 domain-containing protein	N0.HOG0016185
797	Embryophyta	pathway | signaling | light | stimulus | defense	response to stimulus	0.5013927576601671	response to red or far red light	VIT_06s0004g07890	F6GUC2	VITVI	DUF641 domain-containing protein	N0.HOG0016185
797	Embryophyta	pathway | signaling | light | stimulus | defense	response to stimulus	0.5013927576601671	response to red or far red light	VIT_06s0004g05950	F6GUV2	VITVI	DUF641 domain-containing protein	N0.HOG0016185
797	Embryophyta	pathway | signaling | light | stimulus | defense	response to stimulus	0.5013927576601671	response to red or far red light	VIT_19s0014g01050	F6H1W9	VITVI	DUF641 domain-containing protein	N0.HOG0016185
797	Embryophyta	pathway | signaling | light | stimulus | defense	response to stimulus	0.5013927576601671	response to red or far red light	VIT_15s0048g00460	F6I393	VITVI	PMEI domain-containing protein	N0.HOG0016185
797	Embryophyta	pathway | signaling | light | stimulus | defense	response to stimulus	0.5013927576601671	response to salicylic acid	VIT_07s0005g00280	D7U277	VITVI	RING-type E3 ubiquitin transferase	N0.HOG0022083
797	Embryophyta	pathway | signaling | light | stimulus | defense	response to stimulus	0.5013927576601671	response to salt stress	VIT_15s0046g02250	F6I647	VITVI	2-Hacid_dh_C domain-containing protein	N0.HOG0003963
797	Embryophyta	pathway | signaling | light | stimulus | defense	response to stimulus	0.5013927576601671	response to salt stress	VIT_01s0011g06300	D7T8G1	VITVI	Annexin	N0.HOG0005805
797	Embryophyta	pathway | signaling | light | stimulus | defense	response to stimulus	0.5013927576601671	response to salt stress	ETR1	Q9M506	VITVI	Ethylene receptor	N0.HOG0001262
797	Embryophyta	pathway | signaling | light | stimulus | defense	response to stimulus	0.5013927576601671	response to salt stress	VIT_08s0007g02210	D7TH79	VITVI	RING-type domain-containing protein	N0.HOG0011121
797	Embryophyta	pathway | signaling | light | stimulus | defense	response to stimulus	0.5013927576601671	response to salt stress	MYB60	B3VTV7	VITVI	Transcription factor MYB60	N0.HOG0004533
797	Embryophyta	pathway | signaling | light | stimulus | defense	response to stimulus	0.5013927576601671	response to water deprivation	VIT_09s0002g06750	D7U117	VITVI	AP2/ERF domain-containing protein	N0.HOG0021503
797	Embryophyta	pathway | signaling | light | stimulus | defense	response to stimulus	0.5013927576601671	response to water deprivation	VIT_01s0011g06300	D7T8G1	VITVI	Annexin	N0.HOG0005805
797	Embryophyta	pathway | signaling | light | stimulus | defense	response to stimulus	0.5013927576601671	response to water deprivation	VIT_08s0007g03640	D7TJ43	VITVI	BZIP domain-containing protein	N0.HOG0026872
797	Embryophyta	pathway | signaling | light | stimulus | defense	response to stimulus	0.5013927576601671	response to water deprivation	VIT_17s0000g01470	D7SGX8	VITVI	DET1- and DDB1-associated protein 1	N0.HOG0028122
797	Embryophyta	pathway | signaling | light | stimulus | defense	response to stimulus	0.5013927576601671	response to water deprivation	VIT_12s0028g02140	A5B802	VITVI	F-box_5 domain-containing protein	N0.HOG0028524
797	Embryophyta	pathway | signaling | light | stimulus | defense	response to stimulus	0.5013927576601671	response to water deprivation	VIT_07s0005g00750	A5C6H7	VITVI	Sucrose synthase	N0.HOG0012362
797	Embryophyta	pathway | signaling | light | stimulus | defense	response to stimulus	0.5013927576601671	response to wounding	VIT_18s0122g00990	D7UDC6	VITVI	Glutamate receptor	N0.HOG0003692
797	Embryophyta	pathway | signaling | light | stimulus | defense	response to stimulus	0.5013927576601671	response to wounding	VIT_04s0008g04950	D7SUP4	VITVI	Tify domain-containing protein	N0.HOG0029696
797	Embryophyta	pathway | signaling | light | stimulus | defense	response to stimulus	0.5013927576601671	starch metabolic process	VIT_07s0005g00750	A5C6H7	VITVI	Sucrose synthase	N0.HOG0012362
797	Embryophyta	pathway | signaling | light | stimulus | defense	response to stimulus	0.5013927576601671	systemic acquired resistance	VIT_00s0333g00050	F6I1Z9	VITVI	AAI domain-containing protein	N0.HOG0019734
797	Embryophyta	pathway | signaling | light | stimulus | defense	response to stimulus	0.5013927576601671	systemic acquired resistance	VIT_19s0090g01470	F6HEL7	VITVI	AAI domain-containing protein	N0.HOG0019734
797	Embryophyta	pathway | signaling | light | stimulus | defense	response to stimulus	0.5013927576601671	systemic acquired resistance	VIT_01s0011g06590	D7T8D6	VITVI	AAI domain-containing protein	N0.HOG0020590
797	Embryophyta	pathway | signaling | light | stimulus | defense	response to stimulus	0.5013927576601671	systemic acquired resistance	VIT_08s0007g01370	D7THF4	VITVI	AAI domain-containing protein	N0.HOG0020590
797	Embryophyta	pathway | signaling | light | stimulus | defense	response to stimulus	0.5013927576601671	systemic acquired resistance	VIT_07s0005g00280	D7U277	VITVI	RING-type E3 ubiquitin transferase	N0.HOG0022083
797	Embryophyta	pathway | signaling | light | stimulus | defense	response to stimulus	0.5013927576601671	xylan biosynthetic process	VIT_11s0016g00820	D7TCC9	VITVI	PMR5N domain-containing protein	N0.HOG0021843
797	Embryophyta	pathway | signaling | light | stimulus | defense	response to stimulus	0.5013927576601671	xylan biosynthetic process	VIT_12s0035g01340	F6HK27	VITVI	Polysacc_synt_4 domain-containing protein	N0.HOG0019390
797	Embryophyta	pathway | signaling | light | stimulus | defense	response to stimulus	0.5013927576601671	xylan biosynthetic process	VIT_00s0238g00020	D7UDZ3	VITVI	Polysacc_synt_4 domain-containing protein	N0.HOG0019390
797	Embryophyta	pathway | signaling | light | stimulus | defense	response to stimulus	0.5013927576601671	xylan biosynthetic process	VIT_00s0238g00030	F6I7C1	VITVI	Polysacc_synt_4 domain-containing protein	N0.HOG0019390
797	Embryophyta	pathway | signaling | light | stimulus | defense	response to stimulus	0.5013927576601671	xylan biosynthetic process	VIT_14s0068g01970	F6H3X5	VITVI	Polysacc_synt_4 domain-containing protein	N0.HOG0019390
797	Embryophyta	pathway | signaling | light | stimulus | defense	response to stimulus	0.5013927576601671	xylan biosynthetic process	VIT_12s0035g01170	F6HK36	VITVI	Polysacc_synt_4 domain-containing protein	N0.HOG0019390
797	Embryophyta	pathway | signaling | light | stimulus | defense	response to stimulus	0.5013927576601671	xylan biosynthetic process	VIT_01s0010g03680	F6HGB0	VITVI	Polysacc_synt_4 domain-containing protein	N0.HOG0019390
797	Embryophyta	pathway | signaling | light | stimulus | defense	response to stimulus	0.5013927576601671	Arp2/3 complex-mediated actin nucleation	ZOSMA_15G01330	A0A0K9PV25	ZOSMR	Actin-related protein 2/3 complex subunit	N0.HOG0011927
797	Embryophyta	pathway | signaling | light | stimulus | defense	response to stimulus	0.5013927576601671	Arp2/3 complex-mediated actin nucleation	ZOSMA_19G00610	A0A0K9PND2	ZOSMR	Actin-related protein 2/3 complex subunit 3	N0.HOG0013781
797	Embryophyta	pathway | signaling | light | stimulus | defense	response to stimulus	0.5013927576601671	Arp2/3 complex-mediated actin nucleation	ZOSMA_42G00710	A0A0K9P1U8	ZOSMR	Actin-related protein 2/3 complex subunit 4	N0.HOG0014481
797	Embryophyta	pathway | signaling | light | stimulus | defense	response to stimulus	0.5013927576601671	Arp2/3 complex-mediated actin nucleation	ZOSMA_58G00120	A0A0K9NUU5	ZOSMR	Actin-related protein 2/3 complex subunit 5	N0.HOG0012771
797	Embryophyta	pathway | signaling | light | stimulus | defense	response to stimulus	0.5013927576601671	Arp2/3 complex-mediated actin nucleation	ZOSMA_40G00460	A0A0K9P2Z0	ZOSMR	Arp2/3 complex 34 kDa subunit (Fragment)	N0.HOG0013268
797	Embryophyta	pathway | signaling | light | stimulus | defense	response to stimulus	0.5013927576601671	SCF-dependent proteasomal ubiquitin-dependent protein catabolic process	ZOSMA_239G00250	A0A0K9PJV2	ZOSMR	Auxin F-box protein 5	N0.HOG0014238
797	Embryophyta	pathway | signaling | light | stimulus | defense	response to stimulus	0.5013927576601671	SCF-dependent proteasomal ubiquitin-dependent protein catabolic process	ZOSMA_19G00800	A0A0K9PQJ6	ZOSMR	Auxin F-box protein 5	N0.HOG0014238
797	Embryophyta	pathway | signaling | light | stimulus | defense	response to stimulus	0.5013927576601671	SCF-dependent proteasomal ubiquitin-dependent protein catabolic process	ZOSMA_8G00250	A0A0K9NLC3	ZOSMR	Auxin signaling F-box 2	N0.HOG0014238
797	Embryophyta	pathway | signaling | light | stimulus | defense	response to stimulus	0.5013927576601671	SCF-dependent proteasomal ubiquitin-dependent protein catabolic process	ZOSMA_23G00160	A0A0K9PHC9	ZOSMR	Auxin signaling F-box 2	N0.HOG0014238
797	Embryophyta	pathway | signaling | light | stimulus | defense	response to stimulus	0.5013927576601671	SCF-dependent proteasomal ubiquitin-dependent protein catabolic process	ZOSMA_16G01310	A0A0K9PT72	ZOSMR	F-box domain containing protein	N0.HOG0030708
797	Embryophyta	pathway | signaling | light | stimulus | defense	response to stimulus	0.5013927576601671	SCF-dependent proteasomal ubiquitin-dependent protein catabolic process	ZOSMA_16G01290	A0A0K9PVC1	ZOSMR	F-box domain-containing protein	N0.HOG0030708
797	Embryophyta	pathway | signaling | light | stimulus | defense	response to stimulus	0.5013927576601671	SCF-dependent proteasomal ubiquitin-dependent protein catabolic process	ZOSMA_85G00410	A0A0K9NL24	ZOSMR	F-box family protein	N0.HOG0023575
797	Embryophyta	pathway | signaling | light | stimulus | defense	response to stimulus	0.5013927576601671	SCF-dependent proteasomal ubiquitin-dependent protein catabolic process	ZOSMA_142G00130	A0A0K9PXS5	ZOSMR	F-box family protein	N0.HOG0020066
797	Embryophyta	pathway | signaling | light | stimulus | defense	response to stimulus	0.5013927576601671	SCF-dependent proteasomal ubiquitin-dependent protein catabolic process	ZOSMA_107G00170	A0A0K9Q421	ZOSMR	F-box protein	N0.HOG0028521
797	Embryophyta	pathway | signaling | light | stimulus | defense	response to stimulus	0.5013927576601671	SCF-dependent proteasomal ubiquitin-dependent protein catabolic process	ZOSMA_117G00090	A0A0K9Q1M7	ZOSMR	F-box protein GID2	N0.HOG0022835
797	Embryophyta	pathway | signaling | light | stimulus | defense	response to stimulus	0.5013927576601671	SCF-dependent proteasomal ubiquitin-dependent protein catabolic process	ZOSMA_60G00520	A0A0K9NU27	ZOSMR	F-box protein SKP2A	N0.HOG0023738
797	Embryophyta	pathway | signaling | light | stimulus | defense	response to stimulus	0.5013927576601671	SCF-dependent proteasomal ubiquitin-dependent protein catabolic process	ZOSMA_96G00160	A0A0K9NJT3	ZOSMR	F-box protein-like	N0.HOG0012329
797	Embryophyta	pathway | signaling | light | stimulus | defense	response to stimulus	0.5013927576601671	SCF-dependent proteasomal ubiquitin-dependent protein catabolic process	ZOSMA_217G00260	A0A0K9PK37	ZOSMR	F-box/LRR-repeat protein	N0.HOG0025108
797	Embryophyta	pathway | signaling | light | stimulus | defense	response to stimulus	0.5013927576601671	SCF-dependent proteasomal ubiquitin-dependent protein catabolic process	ZOSMA_109G00210	A0A0K9Q5U5	ZOSMR	F-box/LRR-repeat protein	N0.HOG0027818
797	Embryophyta	pathway | signaling | light | stimulus | defense	response to stimulus	0.5013927576601671	SCF-dependent proteasomal ubiquitin-dependent protein catabolic process	ZOSMA_87G00170	A0A0K9NMR9	ZOSMR	F-box/LRR-repeat protein 15	N0.HOG0026609
797	Embryophyta	pathway | signaling | light | stimulus | defense	response to stimulus	0.5013927576601671	SCF-dependent proteasomal ubiquitin-dependent protein catabolic process	ZOSMA_117G00500	A0A0K9Q1R8	ZOSMR	More axillary branches 2	N0.HOG0028524
797	Embryophyta	pathway | signaling | light | stimulus | defense	response to stimulus	0.5013927576601671	SCF-dependent proteasomal ubiquitin-dependent protein catabolic process	ZOSMA_85G00440	A0A0K9NNB5	ZOSMR	Putative F-box/LRR-repeat protein	N0.HOG0023575
797	Embryophyta	pathway | signaling | light | stimulus | defense	response to stimulus	0.5013927576601671	SCF-dependent proteasomal ubiquitin-dependent protein catabolic process	ZOSMA_93G01040	A0A0K9NL12	ZOSMR	Putative F-box/LRR-repeat protein	N0.HOG0028505
797	Embryophyta	pathway | signaling | light | stimulus | defense	response to stimulus	0.5013927576601671	abscisic acid-activated signaling pathway	ZOSMA_128G00270	A0A0K9PZL6	ZOSMR	Fasciclin-like arabinogalactan protein 9	N0.HOG0011138
797	Embryophyta	pathway | signaling | light | stimulus | defense	response to stimulus	0.5013927576601671	abscisic acid-activated signaling pathway	ZOSMA_93G00750	A0A0K9NIP1	ZOSMR	Fasciclin-like arabinogalactan protein 9	N0.HOG0011138
797	Embryophyta	pathway | signaling | light | stimulus | defense	response to stimulus	0.5013927576601671	abscisic acid-activated signaling pathway	ZOSMA_165G00150	A0A0K9PVW1	ZOSMR	Protein ABSCISIC ACID-INSENSITIVE 5	N0.HOG0012438
797	Embryophyta	pathway | signaling | light | stimulus | defense	response to stimulus	0.5013927576601671	abscisic acid-activated signaling pathway	ZOSMA_62G00050	A0A0K9NVF3	ZOSMR	RING-type E3 ubiquitin transferase	N0.HOG0000221
797	Embryophyta	pathway | signaling | light | stimulus | defense	response to stimulus	0.5013927576601671	auxin-activated signaling pathway	ZOSMA_137G00190	A0A0K9PYI7	ZOSMR	Auxin efflux carrier component	N0.HOG0013339
797	Embryophyta	pathway | signaling | light | stimulus | defense	response to stimulus	0.5013927576601671	auxin-activated signaling pathway	ZOSMA_62G00250	A0A0K9NT62	ZOSMR	Auxin efflux carrier component	N0.HOG0013339
797	Embryophyta	pathway | signaling | light | stimulus | defense	response to stimulus	0.5013927576601671	auxin-activated signaling pathway	ZOSMA_10G01540	A0A0K9Q5S8	ZOSMR	Auxin efflux carrier component	N0.HOG0013339
797	Embryophyta	pathway | signaling | light | stimulus | defense	response to stimulus	0.5013927576601671	auxin-activated signaling pathway	ZOSMA_111G00450	A0A0K9Q5H3	ZOSMR	Auxin efflux carrier component	N0.HOG0013339
797	Embryophyta	pathway | signaling | light | stimulus | defense	response to stimulus	0.5013927576601671	auxin-activated signaling pathway	ZOSMA_41G00710	A0A0K9P4T1	ZOSMR	Auxin response factor	N0.HOG0018012
797	Embryophyta	pathway | signaling | light | stimulus | defense	response to stimulus	0.5013927576601671	auxin-activated signaling pathway	ZOSMA_54G00300	A0A0K9NWH4	ZOSMR	Auxin response factor	N0.HOG0018012
797	Embryophyta	pathway | signaling | light | stimulus | defense	response to stimulus	0.5013927576601671	auxin-activated signaling pathway	ZOSMA_94G00330	A0A0K9NIQ0	ZOSMR	Auxin response factor	N0.HOG0018012
797	Embryophyta	pathway | signaling | light | stimulus | defense	response to stimulus	0.5013927576601671	auxin-activated signaling pathway	ZOSMA_39G00250	A0A0K9P443	ZOSMR	Auxin response factor	N0.HOG0011405
797	Embryophyta	pathway | signaling | light | stimulus | defense	response to stimulus	0.5013927576601671	auxin-activated signaling pathway	ZOSMA_8G00830	A0A0K9NJZ2	ZOSMR	Auxin response factor	N0.HOG0011405
797	Embryophyta	pathway | signaling | light | stimulus | defense	response to stimulus	0.5013927576601671	auxin-activated signaling pathway	ZOSMA_202G00360	A0A0K9PLV8	ZOSMR	Auxin response factor	N0.HOG0018012
797	Embryophyta	pathway | signaling | light | stimulus | defense	response to stimulus	0.5013927576601671	auxin-activated signaling pathway	ZOSMA_133G00360	A0A0K9PYV7	ZOSMR	Auxin response factor	N0.HOG0011405
797	Embryophyta	pathway | signaling | light | stimulus | defense	response to stimulus	0.5013927576601671	auxin-activated signaling pathway	ZOSMA_23G00160	A0A0K9PHC9	ZOSMR	Auxin signaling F-box 2	N0.HOG0014238
797	Embryophyta	pathway | signaling | light | stimulus | defense	response to stimulus	0.5013927576601671	auxin-activated signaling pathway	ZOSMA_39G00670	A0A0K9P6E3	ZOSMR	Auxin-binding protein 1	N0.HOG0026884
797	Embryophyta	pathway | signaling | light | stimulus | defense	response to stimulus	0.5013927576601671	auxin-activated signaling pathway	ZOSMA_126G00120	A0A0K9PZS1	ZOSMR	Auxin-responsive protein	N0.HOG0011132
797	Embryophyta	pathway | signaling | light | stimulus | defense	response to stimulus	0.5013927576601671	auxin-activated signaling pathway	ZOSMA_58G00190	A0A0K9NVA0	ZOSMR	Auxin-responsive protein	N0.HOG0031882
797	Embryophyta	pathway | signaling | light | stimulus | defense	response to stimulus	0.5013927576601671	auxin-activated signaling pathway	ZOSMA_46G00590	A0A0K9P075	ZOSMR	Auxin-responsive protein	N0.HOG0011132
797	Embryophyta	pathway | signaling | light | stimulus | defense	response to stimulus	0.5013927576601671	auxin-activated signaling pathway	ZOSMA_178G00140	A0A0K9PRN7	ZOSMR	Auxin-responsive protein	N0.HOG0011132
797	Embryophyta	pathway | signaling | light | stimulus | defense	response to stimulus	0.5013927576601671	auxin-activated signaling pathway	ZOSMA_13G00700	A0A0K9PXX5	ZOSMR	Auxin-responsive protein	N0.HOG0011132
797	Embryophyta	pathway | signaling | light | stimulus | defense	response to stimulus	0.5013927576601671	auxin-activated signaling pathway	ZOSMA_18G00650	A0A0K9PRU9	ZOSMR	Auxin-responsive protein	N0.HOG0011132
797	Embryophyta	pathway | signaling | light | stimulus | defense	response to stimulus	0.5013927576601671	auxin-activated signaling pathway	ZOSMA_13G00690	A0A0K9Q082	ZOSMR	Auxin-responsive protein	N0.HOG0011132
797	Embryophyta	pathway | signaling | light | stimulus | defense	response to stimulus	0.5013927576601671	auxin-activated signaling pathway	ZOSMA_99G01020	A0A0K9NHD7	ZOSMR	Auxin-responsive protein	N0.HOG0011132
797	Embryophyta	pathway | signaling | light | stimulus | defense	response to stimulus	0.5013927576601671	auxin-activated signaling pathway	ZOSMA_168G00150	A0A0K9PTJ8	ZOSMR	Auxin-responsive protein	N0.HOG0031882
797	Embryophyta	pathway | signaling | light | stimulus | defense	response to stimulus	0.5013927576601671	auxin-activated signaling pathway	ZOSMA_178G00360	A0A0K9PRH7	ZOSMR	Auxin-responsive protein	N0.HOG0011132
797	Embryophyta	pathway | signaling | light | stimulus | defense	response to stimulus	0.5013927576601671	brassinosteroid mediated signaling pathway	ZOSMA_174G00410	A0A0K9PS01	ZOSMR	BES1/BZR1-like protein	N0.HOG0018628
797	Embryophyta	pathway | signaling | light | stimulus | defense	response to stimulus	0.5013927576601671	brassinosteroid mediated signaling pathway	ZOSMA_431G00080	A0A0K9P1K9	ZOSMR	BES1_N domain-containing protein	N0.HOG0018628
797	Embryophyta	pathway | signaling | light | stimulus | defense	response to stimulus	0.5013927576601671	brassinosteroid mediated signaling pathway	ZOSMA_208G00360	A0A0K9PL09	ZOSMR	BES1_N domain-containing protein	N0.HOG0033901
797	Embryophyta	pathway | signaling | light | stimulus | defense	response to stimulus	0.5013927576601671	brassinosteroid mediated signaling pathway	ZOSMA_313G00120	A0A0K9PBQ1	ZOSMR	Kinase family protein	N0.HOG0015299
797	Embryophyta	pathway | signaling | light | stimulus | defense	response to stimulus	0.5013927576601671	brassinosteroid mediated signaling pathway	ZOSMA_7G01140	A0A0K9NN99	ZOSMR	Protein kinase-like protein	N0.HOG0015299
797	Embryophyta	pathway | signaling | light | stimulus | defense	response to stimulus	0.5013927576601671	brassinosteroid mediated signaling pathway	ZOSMA_77G00100	A0A0K9NP15	ZOSMR	Putative serine/threonine-protein kinase	N0.HOG0015299
797	Embryophyta	pathway | signaling | light | stimulus | defense	response to stimulus	0.5013927576601671	brassinosteroid mediated signaling pathway	ZOSMA_1G02160	A0A0K9PPT6	ZOSMR	Putative serine/threonine-protein kinase	N0.HOG0015299
797	Embryophyta	pathway | signaling | light | stimulus | defense	response to stimulus	0.5013927576601671	brassinosteroid mediated signaling pathway	ZOSMA_46G00070	A0A0K9P297	ZOSMR	Putative serine/threonine-protein kinase	N0.HOG0015299
797	Embryophyta	pathway | signaling | light | stimulus | defense	response to stimulus	0.5013927576601671	cell projection assembly	ZOSMA_381G00090	A0A0K9P7C6	ZOSMR	Nck-associated protein 1	N0.HOG0013841
797	Embryophyta	pathway | signaling | light | stimulus | defense	response to stimulus	0.5013927576601671	cell wall biogenesis	ZOSMA_38G00940	A0A0K9P715	ZOSMR	Xyloglucan endotransglucosylase/hydrolase	N0.HOG0007198
797	Embryophyta	pathway | signaling | light | stimulus | defense	response to stimulus	0.5013927576601671	cell wall biogenesis	ZOSMA_20G00970	A0A0K9PL08	ZOSMR	Xyloglucan endotransglucosylase/hydrolase	N0.HOG0007198
797	Embryophyta	pathway | signaling | light | stimulus | defense	response to stimulus	0.5013927576601671	cell wall biogenesis	ZOSMA_123G00310	A0A0K9Q065	ZOSMR	Xyloglucan endotransglucosylase/hydrolase	N0.HOG0007198
797	Embryophyta	pathway | signaling | light | stimulus | defense	response to stimulus	0.5013927576601671	cell wall biogenesis	ZOSMA_29G01560	A0A0K9PBN3	ZOSMR	Xyloglucan endotransglucosylase/hydrolase	N0.HOG0007198
797	Embryophyta	pathway | signaling | light | stimulus | defense	response to stimulus	0.5013927576601671	cell wall organization	ZOSMA_10G00150	A0A0K9Q5F8	ZOSMR	Fucosyltransferase	N0.HOG0015383
797	Embryophyta	pathway | signaling | light | stimulus | defense	response to stimulus	0.5013927576601671	cell wall organization	ZOSMA_21G00710	A0A0K9PLX6	ZOSMR	Fucosyltransferase	N0.HOG0015383
797	Embryophyta	pathway | signaling | light | stimulus | defense	response to stimulus	0.5013927576601671	cell wall organization	ZOSMA_251G00020	A0A0K9PG43	ZOSMR	Glycosyltransferase	N0.HOG0014990
797	Embryophyta	pathway | signaling | light | stimulus | defense	response to stimulus	0.5013927576601671	cell wall organization	ZOSMA_6G02360	A0A0K9NR92	ZOSMR	Glycosyltransferase	N0.HOG0014990
797	Embryophyta	pathway | signaling | light | stimulus | defense	response to stimulus	0.5013927576601671	cell wall organization	ZOSMA_251G00010	A0A0K9PI54	ZOSMR	Glycosyltransferase	N0.HOG0014990
797	Embryophyta	pathway | signaling | light | stimulus | defense	response to stimulus	0.5013927576601671	cell wall organization	ZOSMA_6G02350	A0A0K9NRS2	ZOSMR	Glycosyltransferase	N0.HOG0014990
797	Embryophyta	pathway | signaling | light | stimulus | defense	response to stimulus	0.5013927576601671	cell wall organization	ZOSMA_224G00380	A0A0K9PJ64	ZOSMR	Glycosyltransferases	N0.HOG0025348
797	Embryophyta	pathway | signaling | light | stimulus | defense	response to stimulus	0.5013927576601671	cell wall organization	ZOSMA_203G00130	A0A0K9PLN5	ZOSMR	Glycosyltransferases	N0.HOG0010338
797	Embryophyta	pathway | signaling | light | stimulus | defense	response to stimulus	0.5013927576601671	cell wall organization	ZOSMA_77G00160	A0A0K9NP20	ZOSMR	Glycosyltransferases	N0.HOG0010338
797	Embryophyta	pathway | signaling | light | stimulus | defense	response to stimulus	0.5013927576601671	cell wall organization	ZOSMA_36G00110	A0A0K9P5X0	ZOSMR	Hexosyltransferase	N0.HOG0008043
797	Embryophyta	pathway | signaling | light | stimulus | defense	response to stimulus	0.5013927576601671	cell wall organization	ZOSMA_19G01220	A0A0K9PNJ0	ZOSMR	Hexosyltransferase	N0.HOG0008043
797	Embryophyta	pathway | signaling | light | stimulus | defense	response to stimulus	0.5013927576601671	cell wall organization	ZOSMA_13G00750	A0A0K9PXY0	ZOSMR	Hexosyltransferase	N0.HOG0008043
797	Embryophyta	pathway | signaling | light | stimulus | defense	response to stimulus	0.5013927576601671	cell wall organization	ZOSMA_18G00790	A0A0K9PPU4	ZOSMR	Hexosyltransferase	N0.HOG0008043
797	Embryophyta	pathway | signaling | light | stimulus | defense	response to stimulus	0.5013927576601671	cell wall organization	ZOSMA_106G00470	A0A0K9Q4F5	ZOSMR	Hexosyltransferase	N0.HOG0008043
797	Embryophyta	pathway | signaling | light | stimulus | defense	response to stimulus	0.5013927576601671	cell wall organization	ZOSMA_6G00530	A0A0K9NQU1	ZOSMR	Hexosyltransferase	N0.HOG0008043
797	Embryophyta	pathway | signaling | light | stimulus | defense	response to stimulus	0.5013927576601671	cell wall organization	ZOSMA_5G01190	A0A0K9NU03	ZOSMR	Hexosyltransferase	N0.HOG0008043
797	Embryophyta	pathway | signaling | light | stimulus | defense	response to stimulus	0.5013927576601671	cell wall organization	ZOSMA_101G00370	A0A0K9Q586	ZOSMR	Hexosyltransferase	N0.HOG0008043
797	Embryophyta	pathway | signaling | light | stimulus | defense	response to stimulus	0.5013927576601671	cell wall organization	ZOSMA_101G00820	A0A0K9Q5D2	ZOSMR	Hexosyltransferase	N0.HOG0008043
797	Embryophyta	pathway | signaling | light | stimulus | defense	response to stimulus	0.5013927576601671	cell wall organization	ZOSMA_31G01040	A0A0K9P939	ZOSMR	Hexosyltransferase	N0.HOG0008043
797	Embryophyta	pathway | signaling | light | stimulus | defense	response to stimulus	0.5013927576601671	cell wall organization	ZOSMA_42G00590	A0A0K9P206	ZOSMR	Hexosyltransferase	N0.HOG0008043
797	Embryophyta	pathway | signaling | light | stimulus | defense	response to stimulus	0.5013927576601671	cell wall organization	ZOSMA_1G03740	A0A0K9PN32	ZOSMR	Hexosyltransferase	N0.HOG0008043
797	Embryophyta	pathway | signaling | light | stimulus | defense	response to stimulus	0.5013927576601671	cell wall organization	ZOSMA_91G00500	A0A0K9NJ43	ZOSMR	Hexosyltransferase	N0.HOG0008043
797	Embryophyta	pathway | signaling | light | stimulus | defense	response to stimulus	0.5013927576601671	cell wall organization	ZOSMA_25G01590	A0A0K9PFC0	ZOSMR	Hexosyltransferase	N0.HOG0008043
797	Embryophyta	pathway | signaling | light | stimulus | defense	response to stimulus	0.5013927576601671	cell wall organization	ZOSMA_251G00160	A0A0K9PG39	ZOSMR	Hexosyltransferase	N0.HOG0008043
797	Embryophyta	pathway | signaling | light | stimulus | defense	response to stimulus	0.5013927576601671	cell wall organization	ZOSMA_100G00330	A0A0K9Q5H6	ZOSMR	Hexosyltransferase	N0.HOG0008043
797	Embryophyta	pathway | signaling | light | stimulus | defense	response to stimulus	0.5013927576601671	cell wall organization	ZOSMA_104G00270	A0A0K9Q521	ZOSMR	Hexosyltransferase	N0.HOG0008043
797	Embryophyta	pathway | signaling | light | stimulus | defense	response to stimulus	0.5013927576601671	cell wall organization	ZOSMA_89G00990	A0A0K9NK66	ZOSMR	Hexosyltransferase	N0.HOG0008043
797	Embryophyta	pathway | signaling | light | stimulus | defense	response to stimulus	0.5013927576601671	cell wall organization	ZOSMA_82G00040	A0A0K9NNP8	ZOSMR	Hexosyltransferase	N0.HOG0008043
797	Embryophyta	pathway | signaling | light | stimulus | defense	response to stimulus	0.5013927576601671	cell wall organization	ZOSMA_281G00100	A0A0K9PD66	ZOSMR	Pectin acetylesterase	N0.HOG0010370
797	Embryophyta	pathway | signaling | light | stimulus | defense	response to stimulus	0.5013927576601671	cell wall organization	ZOSMA_154G00430	A0A0K9PW08	ZOSMR	Pectin acetylesterase	N0.HOG0010370
797	Embryophyta	pathway | signaling | light | stimulus | defense	response to stimulus	0.5013927576601671	cell wall organization	ZOSMA_154G00420	A0A0K9PVR9	ZOSMR	Pectin acetylesterase	N0.HOG0010370
797	Embryophyta	pathway | signaling | light | stimulus | defense	response to stimulus	0.5013927576601671	cell wall organization	ZOSMA_85G00300	A0A0K9NNA3	ZOSMR	Phospho-N-acetylmuramoyl-pentapeptide-transferase	N0.HOG0009450
797	Embryophyta	pathway | signaling | light | stimulus | defense	response to stimulus	0.5013927576601671	cell wall organization	ZOSMA_38G00940	A0A0K9P715	ZOSMR	Xyloglucan endotransglucosylase/hydrolase	N0.HOG0007198
797	Embryophyta	pathway | signaling | light | stimulus | defense	response to stimulus	0.5013927576601671	cell wall organization	ZOSMA_20G00970	A0A0K9PL08	ZOSMR	Xyloglucan endotransglucosylase/hydrolase	N0.HOG0007198
797	Embryophyta	pathway | signaling | light | stimulus | defense	response to stimulus	0.5013927576601671	cell wall organization	ZOSMA_123G00310	A0A0K9Q065	ZOSMR	Xyloglucan endotransglucosylase/hydrolase	N0.HOG0007198
797	Embryophyta	pathway | signaling | light | stimulus | defense	response to stimulus	0.5013927576601671	cell wall organization	ZOSMA_29G01560	A0A0K9PBN3	ZOSMR	Xyloglucan endotransglucosylase/hydrolase	N0.HOG0007198
797	Embryophyta	pathway | signaling | light | stimulus | defense	response to stimulus	0.5013927576601671	cellulose biosynthetic process	ZOSMA_45G00560	A0A0K9P0K4	ZOSMR	Cellulose synthase-like CSLD, family GT2	N0.HOG0008748
797	Embryophyta	pathway | signaling | light | stimulus | defense	response to stimulus	0.5013927576601671	cellulose biosynthetic process	ZOSMA_288G00310	A0A0K9PCZ0	ZOSMR	Cellulose synthase-like D1	N0.HOG0008748
797	Embryophyta	pathway | signaling | light | stimulus | defense	response to stimulus	0.5013927576601671	cellulose biosynthetic process	ZOSMA_3807G00010	A0A0K9P7I7	ZOSMR	Cellulose synthase-like protein D2 (Fragment)	N0.HOG0008748
797	Embryophyta	pathway | signaling | light | stimulus | defense	response to stimulus	0.5013927576601671	cellulose biosynthetic process	ZOSMA_160G00060	A0A0K9PWN6	ZOSMR	Glucomannan synthase, family GT2	N0.HOG0008748
797	Embryophyta	pathway | signaling | light | stimulus | defense	response to stimulus	0.5013927576601671	cellulose biosynthetic process	ZOSMA_120G00330	A0A0K9Q349	ZOSMR	Receptor-like protein kinase	N0.HOG0022077
797	Embryophyta	pathway | signaling | light | stimulus | defense	response to stimulus	0.5013927576601671	chloroplast fission	ZOSMA_43G00900	A0A0K9P1P8	ZOSMR	DUF3598 domain-containing protein	N0.HOG0025334
797	Embryophyta	pathway | signaling | light | stimulus | defense	response to stimulus	0.5013927576601671	chloroplast fission	ZOSMA_16G00860	A0A0K9PT49	ZOSMR	Multiple chloroplast division site 1	N0.HOG0031888
797	Embryophyta	pathway | signaling | light | stimulus | defense	response to stimulus	0.5013927576601671	cortical actin cytoskeleton organization	ZOSMA_381G00090	A0A0K9P7C6	ZOSMR	Nck-associated protein 1	N0.HOG0013841
797	Embryophyta	pathway | signaling | light | stimulus | defense	response to stimulus	0.5013927576601671	cytokinin-activated signaling pathway	ZOSMA_225G00140	A0A0K9PL17	ZOSMR	Histidine kinase	N0.HOG0001264
797	Embryophyta	pathway | signaling | light | stimulus | defense	response to stimulus	0.5013927576601671	cytokinin-activated signaling pathway	ZOSMA_185G00370	A0A0K9PQ75	ZOSMR	Histidine kinase	N0.HOG0001264
797	Embryophyta	pathway | signaling | light | stimulus | defense	response to stimulus	0.5013927576601671	defense response	ZOSMA_65G00080	A0A0K9NSU6	ZOSMR	Pathogenesis-related thaumatin-like protein	N0.HOG0008236
797	Embryophyta	pathway | signaling | light | stimulus | defense	response to stimulus	0.5013927576601671	defense response	ZOSMA_32G00470	A0A0K9P8A5	ZOSMR	Pathogenesis-related thaumatin-like protein	N0.HOG0008236
797	Embryophyta	pathway | signaling | light | stimulus | defense	response to stimulus	0.5013927576601671	defense response	ZOSMA_1G03190	A0A0K9PMP0	ZOSMR	Pathogenesis-related thaumatin-like protein	N0.HOG0008236
797	Embryophyta	pathway | signaling | light | stimulus | defense	response to stimulus	0.5013927576601671	defense response	ZOSMA_62G00050	A0A0K9NVF3	ZOSMR	RING-type E3 ubiquitin transferase	N0.HOG0000221
797	Embryophyta	pathway | signaling | light | stimulus | defense	response to stimulus	0.5013927576601671	defense response	ZOSMA_135G00400	A0A0K9PYP4	ZOSMR	Thaumatin-like protein	N0.HOG0008236
797	Embryophyta	pathway | signaling | light | stimulus | defense	response to stimulus	0.5013927576601671	defense response	ZOSMA_446G00120	A0A0K9P3H7	ZOSMR	Thaumatin-like protein	N0.HOG0008236
797	Embryophyta	pathway | signaling | light | stimulus | defense	response to stimulus	0.5013927576601671	defense response	ZOSMA_2635G00030	A0A0K9PES2	ZOSMR	Uncharacterized protein (Fragment)	N0.HOG0008236
797	Embryophyta	pathway | signaling | light | stimulus | defense	response to stimulus	0.5013927576601671	defense response to bacterium	ZOSMA_203G00220	A0A0K9PNS7	ZOSMR	Cysteine and histidine-rich domain-containing protein	N0.HOG0012725
797	Embryophyta	pathway | signaling | light | stimulus | defense	response to stimulus	0.5013927576601671	defense response to bacterium	ZOSMA_111G00040	A0A0K9Q326	ZOSMR	Lectin_legB domain-containing protein	N0.HOG0011406
797	Embryophyta	pathway | signaling | light | stimulus | defense	response to stimulus	0.5013927576601671	defense response to bacterium	ZOSMA_103G00780	A0A0K9Q6A3	ZOSMR	NPR1-1 protein	N0.HOG0016814
797	Embryophyta	pathway | signaling | light | stimulus | defense	response to stimulus	0.5013927576601671	defense response to bacterium	ZOSMA_83G00020	A0A0K9NNU6	ZOSMR	Npr1	N0.HOG0016814
797	Embryophyta	pathway | signaling | light | stimulus | defense	response to stimulus	0.5013927576601671	defense response to bacterium	ZOSMA_206G00250	A0A0K9PLH2	ZOSMR	Pathogenesis-related protein PR-4B	N0.HOG0020975
797	Embryophyta	pathway | signaling | light | stimulus | defense	response to stimulus	0.5013927576601671	defense response to bacterium	ZOSMA_75G00080	A0A0K9NRF8	ZOSMR	Putative Kinase	N0.HOG0011406
797	Embryophyta	pathway | signaling | light | stimulus | defense	response to stimulus	0.5013927576601671	defense response to bacterium	ZOSMA_88G00040	A0A0K9NMJ0	ZOSMR	Putative Kinase	N0.HOG0011114
797	Embryophyta	pathway | signaling | light | stimulus | defense	response to stimulus	0.5013927576601671	defense response to bacterium	ZOSMA_108G00070	A0A0K9Q463	ZOSMR	Putative Kinase	N0.HOG0011406
797	Embryophyta	pathway | signaling | light | stimulus | defense	response to stimulus	0.5013927576601671	defense response to fungus	ZOSMA_203G00220	A0A0K9PNS7	ZOSMR	Cysteine and histidine-rich domain-containing protein	N0.HOG0012725
797	Embryophyta	pathway | signaling | light | stimulus | defense	response to stimulus	0.5013927576601671	defense response to fungus	ZOSMA_103G00780	A0A0K9Q6A3	ZOSMR	NPR1-1 protein	N0.HOG0016814
797	Embryophyta	pathway | signaling | light | stimulus | defense	response to stimulus	0.5013927576601671	defense response to fungus	ZOSMA_83G00020	A0A0K9NNU6	ZOSMR	Npr1	N0.HOG0016814
797	Embryophyta	pathway | signaling | light | stimulus | defense	response to stimulus	0.5013927576601671	defense response to fungus	ZOSMA_206G00250	A0A0K9PLH2	ZOSMR	Pathogenesis-related protein PR-4B	N0.HOG0020975
797	Embryophyta	pathway | signaling | light | stimulus | defense	response to stimulus	0.5013927576601671	defense response to oomycetes	ZOSMA_111G00040	A0A0K9Q326	ZOSMR	Lectin_legB domain-containing protein	N0.HOG0011406
797	Embryophyta	pathway | signaling | light | stimulus | defense	response to stimulus	0.5013927576601671	defense response to oomycetes	ZOSMA_75G00080	A0A0K9NRF8	ZOSMR	Putative Kinase	N0.HOG0011406
797	Embryophyta	pathway | signaling | light | stimulus | defense	response to stimulus	0.5013927576601671	defense response to oomycetes	ZOSMA_88G00040	A0A0K9NMJ0	ZOSMR	Putative Kinase	N0.HOG0011114
797	Embryophyta	pathway | signaling | light | stimulus | defense	response to stimulus	0.5013927576601671	defense response to oomycetes	ZOSMA_108G00070	A0A0K9Q463	ZOSMR	Putative Kinase	N0.HOG0011406
797	Embryophyta	pathway | signaling | light | stimulus | defense	response to stimulus	0.5013927576601671	defense response to other organism	ZOSMA_93G00540	A0A0K9NKU7	ZOSMR	Alkaline phytoceramidase	N0.HOG0011280
797	Embryophyta	pathway | signaling | light | stimulus | defense	response to stimulus	0.5013927576601671	defense response to other organism	ZOSMA_182G00290	A0A0K9PQV3	ZOSMR	Alkaline phytoceramidase	N0.HOG0011280
797	Embryophyta	pathway | signaling | light | stimulus | defense	response to stimulus	0.5013927576601671	ethylene-activated signaling pathway	ZOSMA_44G00270	A0A0K9P341	ZOSMR	Ethylene insensitive 3 (Ein3)	N0.HOG0017282
797	Embryophyta	pathway | signaling | light | stimulus | defense	response to stimulus	0.5013927576601671	ethylene-activated signaling pathway	ZOSMA_140G00280	A0A0K9Q002	ZOSMR	Ethylene insensitive 3-like protein 1 (EIL1)	N0.HOG0017282
797	Embryophyta	pathway | signaling | light | stimulus | defense	response to stimulus	0.5013927576601671	flavonoid biosynthetic process	ZOSMA_1G00350	A0A0K9PM69	ZOSMR	Chalcone-flavonone isomerase family protein	N0.HOG0026591
797	Embryophyta	pathway | signaling | light | stimulus | defense	response to stimulus	0.5013927576601671	fucose metabolic process	ZOSMA_269G00110	A0A0K9PGQ4	ZOSMR	Alpha-L-fucosidase	N0.HOG0009495
797	Embryophyta	pathway | signaling | light | stimulus | defense	response to stimulus	0.5013927576601671	fucose metabolic process	ZOSMA_1G02120	A0A0K9PMP4	ZOSMR	O-fucosyltransferase family protein	N0.HOG0010034
797	Embryophyta	pathway | signaling | light | stimulus | defense	response to stimulus	0.5013927576601671	fucose metabolic process	ZOSMA_74G00900	A0A0K9NPR2	ZOSMR	O-fucosyltransferase family protein	N0.HOG0026295
797	Embryophyta	pathway | signaling | light | stimulus | defense	response to stimulus	0.5013927576601671	fucose metabolic process	ZOSMA_91G00430	A0A0K9NL23	ZOSMR	O-fucosyltransferase family protein	N0.HOG0010034
797	Embryophyta	pathway | signaling | light | stimulus | defense	response to stimulus	0.5013927576601671	fucose metabolic process	ZOSMA_16G00940	A0A0K9PV69	ZOSMR	O-fucosyltransferase family protein	N0.HOG0030214
797	Embryophyta	pathway | signaling | light | stimulus | defense	response to stimulus	0.5013927576601671	fucose metabolic process	ZOSMA_74G00160	A0A0K9NRS8	ZOSMR	O-fucosyltransferase family protein	N0.HOG0010034
797	Embryophyta	pathway | signaling | light | stimulus | defense	response to stimulus	0.5013927576601671	fucose metabolic process	ZOSMA_99G00330	A0A0K9NHM2	ZOSMR	O-fucosyltransferase family protein	N0.HOG0010034
797	Embryophyta	pathway | signaling | light | stimulus | defense	response to stimulus	0.5013927576601671	fucose metabolic process	ZOSMA_54G00450	A0A0K9NWI3	ZOSMR	O-fucosyltransferase family protein	N0.HOG0010034
797	Embryophyta	pathway | signaling | light | stimulus | defense	response to stimulus	0.5013927576601671	fucose metabolic process	ZOSMA_33G00580	A0A0K9P9U1	ZOSMR	O-fucosyltransferase family protein	N0.HOG0025103
797	Embryophyta	pathway | signaling | light | stimulus | defense	response to stimulus	0.5013927576601671	fucose metabolic process	ZOSMA_60G00440	A0A0K9NVW3	ZOSMR	O-fucosyltransferase family protein	N0.HOG0010034
797	Embryophyta	pathway | signaling | light | stimulus | defense	response to stimulus	0.5013927576601671	fucose metabolic process	ZOSMA_47G00370	A0A0K9NZK6	ZOSMR	O-fucosyltransferase family protein	N0.HOG0025103
797	Embryophyta	pathway | signaling | light | stimulus | defense	response to stimulus	0.5013927576601671	fucose metabolic process	ZOSMA_1G03460	A0A0K9PN18	ZOSMR	O-fucosyltransferase family protein	N0.HOG0025103
797	Embryophyta	pathway | signaling | light | stimulus | defense	response to stimulus	0.5013927576601671	fucose metabolic process	ZOSMA_13G01310	A0A0K9PXY9	ZOSMR	O-fucosyltransferase family protein	N0.HOG0010034
797	Embryophyta	pathway | signaling | light | stimulus | defense	response to stimulus	0.5013927576601671	fucose metabolic process	ZOSMA_49G00410	A0A0K9P161	ZOSMR	O-fucosyltransferase family protein	N0.HOG0010034
797	Embryophyta	pathway | signaling | light | stimulus | defense	response to stimulus	0.5013927576601671	fucose metabolic process	ZOSMA_37G01240	A0A0K9P5D6	ZOSMR	O-fucosyltransferase family protein	N0.HOG0028531
797	Embryophyta	pathway | signaling | light | stimulus | defense	response to stimulus	0.5013927576601671	fucose metabolic process	ZOSMA_93G00660	A0A0K9NKL7	ZOSMR	O-fucosyltransferase family protein	N0.HOG0010034
797	Embryophyta	pathway | signaling | light | stimulus | defense	response to stimulus	0.5013927576601671	fucose metabolic process	ZOSMA_93G00870	A0A0K9NJ42	ZOSMR	O-fucosyltransferase family protein	N0.HOG0025558
797	Embryophyta	pathway | signaling | light | stimulus | defense	response to stimulus	0.5013927576601671	fucose metabolic process	ZOSMA_76G00460	A0A0K9NR77	ZOSMR	O-fucosyltransferase family protein	N0.HOG0024697
797	Embryophyta	pathway | signaling | light | stimulus | defense	response to stimulus	0.5013927576601671	fucose metabolic process	ZOSMA_72G00790	A0A0K9NQN4	ZOSMR	O-fucosyltransferase family protein	N0.HOG0010034
797	Embryophyta	pathway | signaling | light | stimulus | defense	response to stimulus	0.5013927576601671	fucose metabolic process	ZOSMA_185G00620	A0A0K9PQ97	ZOSMR	O-fucosyltransferase family protein	N0.HOG0021851
797	Embryophyta	pathway | signaling | light | stimulus | defense	response to stimulus	0.5013927576601671	fucose metabolic process	ZOSMA_87G00150	A0A0K9NKX7	ZOSMR	O-fucosyltransferase family protein	N0.HOG0010034
797	Embryophyta	pathway | signaling | light | stimulus | defense	response to stimulus	0.5013927576601671	fucose metabolic process	ZOSMA_120G00040	A0A0K9Q196	ZOSMR	O-fucosyltransferase family protein	N0.HOG0010034
797	Embryophyta	pathway | signaling | light | stimulus | defense	response to stimulus	0.5013927576601671	fucose metabolic process	ZOSMA_65G00310	A0A0K9NSG0	ZOSMR	O-fucosyltransferase family protein	N0.HOG0010034
797	Embryophyta	pathway | signaling | light | stimulus | defense	response to stimulus	0.5013927576601671	fucose metabolic process	ZOSMA_79G00150	A0A0K9NN31	ZOSMR	O-fucosyltransferase family protein	N0.HOG0029760
797	Embryophyta	pathway | signaling | light | stimulus | defense	response to stimulus	0.5013927576601671	fucose metabolic process	ZOSMA_91G00420	A0A0K9NJ31	ZOSMR	O-fucosyltransferase family protein	N0.HOG0010034
797	Embryophyta	pathway | signaling | light | stimulus | defense	response to stimulus	0.5013927576601671	fucose metabolic process	ZOSMA_77G00070	A0A0K9NQU3	ZOSMR	O-fucosyltransferase family protein	N0.HOG0010034
797	Embryophyta	pathway | signaling | light | stimulus | defense	response to stimulus	0.5013927576601671	fucose metabolic process	ZOSMA_77G00710	A0A0K9NR02	ZOSMR	O-fucosyltransferase family protein	N0.HOG0010034
797	Embryophyta	pathway | signaling | light | stimulus | defense	response to stimulus	0.5013927576601671	fucose metabolic process	ZOSMA_320G00090	A0A0K9PB43	ZOSMR	O-fucosyltransferase family protein	N0.HOG0010034
797	Embryophyta	pathway | signaling | light | stimulus | defense	response to stimulus	0.5013927576601671	fucose metabolic process	ZOSMA_160G00250	A0A0K9PUP5	ZOSMR	O-fucosyltransferase family protein	N0.HOG0024268
797	Embryophyta	pathway | signaling | light | stimulus | defense	response to stimulus	0.5013927576601671	fucose metabolic process	ZOSMA_249G00130	A0A0K9PIV9	ZOSMR	O-fucosyltransferase family protein	N0.HOG0026295
797	Embryophyta	pathway | signaling | light | stimulus | defense	response to stimulus	0.5013927576601671	fucose metabolic process	ZOSMA_57G00730	A0A0K9NVF2	ZOSMR	O-fucosyltransferase family protein	N0.HOG0010034
797	Embryophyta	pathway | signaling | light | stimulus | defense	response to stimulus	0.5013927576601671	fucose metabolic process	ZOSMA_324G00160	A0A0K9PAT8	ZOSMR	O-fucosyltransferase family protein	N0.HOG0010034
797	Embryophyta	pathway | signaling | light | stimulus | defense	response to stimulus	0.5013927576601671	fucose metabolic process	ZOSMA_112G00270	A0A0K9Q544	ZOSMR	O-fucosyltransferase family protein	N0.HOG0010034
797	Embryophyta	pathway | signaling | light | stimulus | defense	response to stimulus	0.5013927576601671	fucose metabolic process	ZOSMA_7G01060	A0A0K9NMU8	ZOSMR	O-fucosyltransferase family protein	N0.HOG0010034
797	Embryophyta	pathway | signaling | light | stimulus | defense	response to stimulus	0.5013927576601671	fucose metabolic process	ZOSMA_25G00770	A0A0K9PHJ3	ZOSMR	O-fucosyltransferase family protein	N0.HOG0010034
797	Embryophyta	pathway | signaling | light | stimulus | defense	response to stimulus	0.5013927576601671	fucose metabolic process	ZOSMA_379G00200	A0A0K9P7W7	ZOSMR	O-fucosyltransferase family protein	N0.HOG0010034
797	Embryophyta	pathway | signaling | light | stimulus | defense	response to stimulus	0.5013927576601671	fucose metabolic process	ZOSMA_113G00260	A0A0K9Q2W9	ZOSMR	O-fucosyltransferase family protein	N0.HOG0010034
797	Embryophyta	pathway | signaling | light | stimulus | defense	response to stimulus	0.5013927576601671	gibberellic acid mediated signaling pathway	ZOSMA_135G00380	A0A0K9PYX5	ZOSMR	DELLA protein	N0.HOG0008630
797	Embryophyta	pathway | signaling | light | stimulus | defense	response to stimulus	0.5013927576601671	gibberellic acid mediated signaling pathway	ZOSMA_106G00030	A0A0K9Q4B4	ZOSMR	DELLA protein	N0.HOG0008630
797	Embryophyta	pathway | signaling | light | stimulus | defense	response to stimulus	0.5013927576601671	gibberellic acid mediated signaling pathway	ZOSMA_16G01070	A0A0K9PT69	ZOSMR	F-box protein GID2	N0.HOG0022835
797	Embryophyta	pathway | signaling | light | stimulus | defense	response to stimulus	0.5013927576601671	gibberellic acid mediated signaling pathway	ZOSMA_117G00090	A0A0K9Q1M7	ZOSMR	F-box protein GID2	N0.HOG0022835
797	Embryophyta	pathway | signaling | light | stimulus | defense	response to stimulus	0.5013927576601671	gibberellin biosynthetic process	ZOSMA_52G00660	A0A0K9NX91	ZOSMR	Clade-C Terpene synthase, putative ent-copalyl diphosphate synthase 1, chloroplastic	N0.HOG0014041
797	Embryophyta	pathway | signaling | light | stimulus | defense	response to stimulus	0.5013927576601671	glucuronoxylan biosynthetic process	ZOSMA_224G00380	A0A0K9PJ64	ZOSMR	Glycosyltransferases	N0.HOG0025348
797	Embryophyta	pathway | signaling | light | stimulus | defense	response to stimulus	0.5013927576601671	glucuronoxylan biosynthetic process	ZOSMA_203G00130	A0A0K9PLN5	ZOSMR	Glycosyltransferases	N0.HOG0010338
797	Embryophyta	pathway | signaling | light | stimulus | defense	response to stimulus	0.5013927576601671	glucuronoxylan biosynthetic process	ZOSMA_77G00160	A0A0K9NP20	ZOSMR	Glycosyltransferases	N0.HOG0010338
797	Embryophyta	pathway | signaling | light | stimulus | defense	response to stimulus	0.5013927576601671	glucuronoxylan biosynthetic process	ZOSMA_21G00030	A0A0K9PJM3	ZOSMR	Pectin beta-glucuronyltransferase, family GT47	N0.HOG0013614
797	Embryophyta	pathway | signaling | light | stimulus | defense	response to stimulus	0.5013927576601671	glucuronoxylan biosynthetic process	ZOSMA_23G00590	A0A0K9PJI0	ZOSMR	Pectin beta-glucuronyltransferase, family GT47	N0.HOG0013614
797	Embryophyta	pathway | signaling | light | stimulus | defense	response to stimulus	0.5013927576601671	glucuronoxylan biosynthetic process	ZOSMA_27G00120	A0A0K9PDC0	ZOSMR	Pectin beta-glucuronyltransferase, family GT47	N0.HOG0013614
797	Embryophyta	pathway | signaling | light | stimulus | defense	response to stimulus	0.5013927576601671	glucuronoxylan biosynthetic process	ZOSMA_23G00620	A0A0K9PJH7	ZOSMR	Pectin beta-glucuronyltransferase, family GT47	N0.HOG0013614
797	Embryophyta	pathway | signaling | light | stimulus | defense	response to stimulus	0.5013927576601671	gravitropism	ZOSMA_179G00260	A0A0K9PTQ7	ZOSMR	GRAS domain-containing protein	N0.HOG0008630
797	Embryophyta	pathway | signaling | light | stimulus | defense	response to stimulus	0.5013927576601671	gravitropism	ZOSMA_113G00340	A0A0K9Q4V2	ZOSMR	Protein SCARECROW	N0.HOG0008630
797	Embryophyta	pathway | signaling | light | stimulus | defense	response to stimulus	0.5013927576601671	gravitropism	ZOSMA_74G00100	A0A0K9NPH8	ZOSMR	Scarecrow transcription factor family protein	N0.HOG0008630
797	Embryophyta	pathway | signaling | light | stimulus | defense	response to stimulus	0.5013927576601671	hydrogen peroxide catabolic process	ZOSMA_69G00190	A0A0K9NRU7	ZOSMR	Peroxidase	N0.HOG0024282
797	Embryophyta	pathway | signaling | light | stimulus | defense	response to stimulus	0.5013927576601671	hydrogen peroxide catabolic process	ZOSMA_65G00610	A0A0K9NSJ0	ZOSMR	Peroxidase	N0.HOG0006607
797	Embryophyta	pathway | signaling | light | stimulus | defense	response to stimulus	0.5013927576601671	hydrogen peroxide catabolic process	ZOSMA_223G00480	A0A0K9PJB3	ZOSMR	Peroxidase	N0.HOG0006607
797	Embryophyta	pathway | signaling | light | stimulus | defense	response to stimulus	0.5013927576601671	hydrogen peroxide catabolic process	ZOSMA_44G00060	A0A0K9P323	ZOSMR	Peroxidase	N0.HOG0016594
797	Embryophyta	pathway | signaling | light | stimulus | defense	response to stimulus	0.5013927576601671	hydrogen peroxide catabolic process	ZOSMA_114G00600	A0A0K9Q2G2	ZOSMR	Peroxidase	N0.HOG0024282
797	Embryophyta	pathway | signaling | light | stimulus | defense	response to stimulus	0.5013927576601671	hydrogen peroxide catabolic process	ZOSMA_6G02090	A0A0K9NRP6	ZOSMR	Peroxidase	N0.HOG0006607
797	Embryophyta	pathway | signaling | light | stimulus | defense	response to stimulus	0.5013927576601671	hydrogen peroxide catabolic process	ZOSMA_118G00340	A0A0K9Q1K1	ZOSMR	Peroxidase	N0.HOG0016594
797	Embryophyta	pathway | signaling | light | stimulus | defense	response to stimulus	0.5013927576601671	induced systemic resistance, jasmonic acid mediated signaling pathway	ZOSMA_10G01560	A0A0K9Q5Q5	ZOSMR	NPR1 protein	N0.HOG0016814
797	Embryophyta	pathway | signaling | light | stimulus | defense	response to stimulus	0.5013927576601671	induced systemic resistance, jasmonic acid mediated signaling pathway	ZOSMA_8G01620	A0A0K9NK65	ZOSMR	NPR1 protein	N0.HOG0016814
797	Embryophyta	pathway | signaling | light | stimulus | defense	response to stimulus	0.5013927576601671	isopentenyl diphosphate biosynthetic process, mevalonate pathway	ZOSMA_156G00320	A0A0K9PXM2	ZOSMR	Diphosphomevalonate decarboxylase	N0.HOG0012942
797	Embryophyta	pathway | signaling | light | stimulus | defense	response to stimulus	0.5013927576601671	isopentenyl diphosphate biosynthetic process, mevalonate pathway	ZOSMA_8G01320	A0A0K9NLX7	ZOSMR	Mevalonate kinase	N0.HOG0012573
797	Embryophyta	pathway | signaling | light | stimulus | defense	response to stimulus	0.5013927576601671	isopentenyl diphosphate biosynthetic process, mevalonate pathway	ZOSMA_27G00550	A0A0K9PD65	ZOSMR	Phosphomevalonate kinase	N0.HOG0018178
797	Embryophyta	pathway | signaling | light | stimulus | defense	response to stimulus	0.5013927576601671	jasmonic acid biosynthetic process	ZOSMA_153G00060	A0A0K9PW20	ZOSMR	12-oxophytodienoate reductase	N0.HOG0006409
797	Embryophyta	pathway | signaling | light | stimulus | defense	response to stimulus	0.5013927576601671	jasmonic acid biosynthetic process	ZOSMA_29G00550	A0A0K9PBQ5	ZOSMR	12-oxophytodienoate reductase	N0.HOG0006409
797	Embryophyta	pathway | signaling | light | stimulus | defense	response to stimulus	0.5013927576601671	jasmonic acid biosynthetic process	ZOSMA_123G00100	A0A0K9Q2E8	ZOSMR	12-oxophytodienoate reductase	N0.HOG0006409
797	Embryophyta	pathway | signaling | light | stimulus | defense	response to stimulus	0.5013927576601671	jasmonic acid biosynthetic process	ZOSMA_37G01460	A0A0K9P7V4	ZOSMR	12-oxophytodienoate reductase	N0.HOG0006409
797	Embryophyta	pathway | signaling | light | stimulus | defense	response to stimulus	0.5013927576601671	jasmonic acid biosynthetic process	ZOSMA_5G00590	A0A0K9NTT9	ZOSMR	Allene-oxide cyclase	N0.HOG0023034
797	Embryophyta	pathway | signaling | light | stimulus | defense	response to stimulus	0.5013927576601671	jasmonic acid mediated signaling pathway	ZOSMA_5G02070	A0A0K9NWH3	ZOSMR	TDBD domain-containing protein	N0.HOG0028091
797	Embryophyta	pathway | signaling | light | stimulus | defense	response to stimulus	0.5013927576601671	jasmonic acid mediated signaling pathway	ZOSMA_2G01880	A0A0K9PD74	ZOSMR	TDBD domain-containing protein	N0.HOG0028091
797	Embryophyta	pathway | signaling | light | stimulus | defense	response to stimulus	0.5013927576601671	lipid A biosynthetic process	ZOSMA_165G00380	A0A0K9PTN8	ZOSMR	Lipid IV(A) 3-deoxy-D-manno-octulosonic acid transferase	N0.HOG0015134
797	Embryophyta	pathway | signaling | light | stimulus | defense	response to stimulus	0.5013927576601671	lipid A biosynthetic process	ZOSMA_91G00170	A0A0K9NKZ8	ZOSMR	Tetraacyldisaccharide 4'-kinase	N0.HOG0015433
797	Embryophyta	pathway | signaling | light | stimulus | defense	response to stimulus	0.5013927576601671	lipid A biosynthetic process	ZOSMA_19G01230	A0A0K9PQM0	ZOSMR	UDP-3-O-acylglucosamine N-acyltransferase	N0.HOG0013753
797	Embryophyta	pathway | signaling | light | stimulus | defense	response to stimulus	0.5013927576601671	lipid A biosynthetic process	ZOSMA_76G00820	A0A0K9NP45	ZOSMR	UDP-N-acetylglucosamine acyltransferase	N0.HOG0014045
797	Embryophyta	pathway | signaling | light | stimulus | defense	response to stimulus	0.5013927576601671	multidimensional cell growth	ZOSMA_128G00270	A0A0K9PZL6	ZOSMR	Fasciclin-like arabinogalactan protein 9	N0.HOG0011138
797	Embryophyta	pathway | signaling | light | stimulus | defense	response to stimulus	0.5013927576601671	multidimensional cell growth	ZOSMA_93G00750	A0A0K9NIP1	ZOSMR	Fasciclin-like arabinogalactan protein 9	N0.HOG0011138
797	Embryophyta	pathway | signaling | light | stimulus | defense	response to stimulus	0.5013927576601671	oxylipin biosynthetic process	ZOSMA_153G00060	A0A0K9PW20	ZOSMR	12-oxophytodienoate reductase	N0.HOG0006409
797	Embryophyta	pathway | signaling | light | stimulus | defense	response to stimulus	0.5013927576601671	oxylipin biosynthetic process	ZOSMA_29G00550	A0A0K9PBQ5	ZOSMR	12-oxophytodienoate reductase	N0.HOG0006409
797	Embryophyta	pathway | signaling | light | stimulus | defense	response to stimulus	0.5013927576601671	oxylipin biosynthetic process	ZOSMA_123G00100	A0A0K9Q2E8	ZOSMR	12-oxophytodienoate reductase	N0.HOG0006409
797	Embryophyta	pathway | signaling | light | stimulus | defense	response to stimulus	0.5013927576601671	oxylipin biosynthetic process	ZOSMA_37G01460	A0A0K9P7V4	ZOSMR	12-oxophytodienoate reductase	N0.HOG0006409
797	Embryophyta	pathway | signaling | light | stimulus | defense	response to stimulus	0.5013927576601671	oxylipin biosynthetic process	ZOSMA_114G00650	A0A0K9Q2G9	ZOSMR	12-oxophytodienoate reductase	N0.HOG0006409
797	Embryophyta	pathway | signaling | light | stimulus | defense	response to stimulus	0.5013927576601671	pectin biosynthetic process	ZOSMA_36G00110	A0A0K9P5X0	ZOSMR	Hexosyltransferase	N0.HOG0008043
797	Embryophyta	pathway | signaling | light | stimulus | defense	response to stimulus	0.5013927576601671	pectin biosynthetic process	ZOSMA_19G01220	A0A0K9PNJ0	ZOSMR	Hexosyltransferase	N0.HOG0008043
797	Embryophyta	pathway | signaling | light | stimulus | defense	response to stimulus	0.5013927576601671	pectin biosynthetic process	ZOSMA_13G00750	A0A0K9PXY0	ZOSMR	Hexosyltransferase	N0.HOG0008043
797	Embryophyta	pathway | signaling | light | stimulus | defense	response to stimulus	0.5013927576601671	pectin biosynthetic process	ZOSMA_18G00790	A0A0K9PPU4	ZOSMR	Hexosyltransferase	N0.HOG0008043
797	Embryophyta	pathway | signaling | light | stimulus | defense	response to stimulus	0.5013927576601671	pectin biosynthetic process	ZOSMA_106G00470	A0A0K9Q4F5	ZOSMR	Hexosyltransferase	N0.HOG0008043
797	Embryophyta	pathway | signaling | light | stimulus | defense	response to stimulus	0.5013927576601671	pectin biosynthetic process	ZOSMA_6G00530	A0A0K9NQU1	ZOSMR	Hexosyltransferase	N0.HOG0008043
797	Embryophyta	pathway | signaling | light | stimulus | defense	response to stimulus	0.5013927576601671	pectin biosynthetic process	ZOSMA_5G01190	A0A0K9NU03	ZOSMR	Hexosyltransferase	N0.HOG0008043
797	Embryophyta	pathway | signaling | light | stimulus | defense	response to stimulus	0.5013927576601671	pectin biosynthetic process	ZOSMA_101G00370	A0A0K9Q586	ZOSMR	Hexosyltransferase	N0.HOG0008043
797	Embryophyta	pathway | signaling | light | stimulus | defense	response to stimulus	0.5013927576601671	pectin biosynthetic process	ZOSMA_101G00820	A0A0K9Q5D2	ZOSMR	Hexosyltransferase	N0.HOG0008043
797	Embryophyta	pathway | signaling | light | stimulus | defense	response to stimulus	0.5013927576601671	pectin biosynthetic process	ZOSMA_31G01040	A0A0K9P939	ZOSMR	Hexosyltransferase	N0.HOG0008043
797	Embryophyta	pathway | signaling | light | stimulus | defense	response to stimulus	0.5013927576601671	pectin biosynthetic process	ZOSMA_42G00590	A0A0K9P206	ZOSMR	Hexosyltransferase	N0.HOG0008043
797	Embryophyta	pathway | signaling | light | stimulus | defense	response to stimulus	0.5013927576601671	pectin biosynthetic process	ZOSMA_1G03740	A0A0K9PN32	ZOSMR	Hexosyltransferase	N0.HOG0008043
797	Embryophyta	pathway | signaling | light | stimulus | defense	response to stimulus	0.5013927576601671	pectin biosynthetic process	ZOSMA_91G00500	A0A0K9NJ43	ZOSMR	Hexosyltransferase	N0.HOG0008043
797	Embryophyta	pathway | signaling | light | stimulus | defense	response to stimulus	0.5013927576601671	pectin biosynthetic process	ZOSMA_25G01590	A0A0K9PFC0	ZOSMR	Hexosyltransferase	N0.HOG0008043
797	Embryophyta	pathway | signaling | light | stimulus | defense	response to stimulus	0.5013927576601671	pectin biosynthetic process	ZOSMA_251G00160	A0A0K9PG39	ZOSMR	Hexosyltransferase	N0.HOG0008043
797	Embryophyta	pathway | signaling | light | stimulus | defense	response to stimulus	0.5013927576601671	pectin biosynthetic process	ZOSMA_100G00330	A0A0K9Q5H6	ZOSMR	Hexosyltransferase	N0.HOG0008043
797	Embryophyta	pathway | signaling | light | stimulus | defense	response to stimulus	0.5013927576601671	pectin biosynthetic process	ZOSMA_104G00270	A0A0K9Q521	ZOSMR	Hexosyltransferase	N0.HOG0008043
797	Embryophyta	pathway | signaling | light | stimulus | defense	response to stimulus	0.5013927576601671	pectin biosynthetic process	ZOSMA_89G00990	A0A0K9NK66	ZOSMR	Hexosyltransferase	N0.HOG0008043
797	Embryophyta	pathway | signaling | light | stimulus | defense	response to stimulus	0.5013927576601671	pectin biosynthetic process	ZOSMA_82G00040	A0A0K9NNP8	ZOSMR	Hexosyltransferase	N0.HOG0008043
797	Embryophyta	pathway | signaling | light | stimulus | defense	response to stimulus	0.5013927576601671	pectin catabolic process	ZOSMA_99G00880	A0A0K9NJB5	ZOSMR	Pectate lyase	N0.HOG0009283
797	Embryophyta	pathway | signaling | light | stimulus | defense	response to stimulus	0.5013927576601671	pectin catabolic process	ZOSMA_87G00730	A0A0K9NMM1	ZOSMR	Pectate lyase	N0.HOG0009283
797	Embryophyta	pathway | signaling | light | stimulus | defense	response to stimulus	0.5013927576601671	pectin catabolic process	ZOSMA_87G00720	A0A0K9NKM5	ZOSMR	Pectate lyase	N0.HOG0009283
797	Embryophyta	pathway | signaling | light | stimulus | defense	response to stimulus	0.5013927576601671	pectin catabolic process	ZOSMA_67G00650	A0A0K9NS25	ZOSMR	Pectate lyase	N0.HOG0009283
797	Embryophyta	pathway | signaling | light | stimulus | defense	response to stimulus	0.5013927576601671	pectin catabolic process	ZOSMA_97G00770	A0A0K9NI53	ZOSMR	Pectate lyase	N0.HOG0009283
797	Embryophyta	pathway | signaling | light | stimulus | defense	response to stimulus	0.5013927576601671	pectin catabolic process	ZOSMA_87G00700	A0A0K9NKL6	ZOSMR	Pectate lyase	N0.HOG0009283
797	Embryophyta	pathway | signaling | light | stimulus | defense	response to stimulus	0.5013927576601671	pectin catabolic process	ZOSMA_118G00210	A0A0K9Q1V2	ZOSMR	Pectate lyase	N0.HOG0009283
797	Embryophyta	pathway | signaling | light | stimulus | defense	response to stimulus	0.5013927576601671	pectin catabolic process	ZOSMA_20G00280	A0A0K9PMU6	ZOSMR	Pectate lyase	N0.HOG0009283
797	Embryophyta	pathway | signaling | light | stimulus | defense	response to stimulus	0.5013927576601671	pectin catabolic process	ZOSMA_26G01270	A0A0K9PGK5	ZOSMR	Pectinesterase	N0.HOG0005724
797	Embryophyta	pathway | signaling | light | stimulus | defense	response to stimulus	0.5013927576601671	pectin catabolic process	ZOSMA_7G00640	A0A0K9NPX3	ZOSMR	Pectinesterase	N0.HOG0005724
797	Embryophyta	pathway | signaling | light | stimulus | defense	response to stimulus	0.5013927576601671	pectin catabolic process	ZOSMA_12G00740	A0A0K9PZ97	ZOSMR	Pectinesterase	N0.HOG0005724
797	Embryophyta	pathway | signaling | light | stimulus | defense	response to stimulus	0.5013927576601671	pectin catabolic process	ZOSMA_3G00210	A0A0K9P3C6	ZOSMR	Pectinesterase	N0.HOG0005724
797	Embryophyta	pathway | signaling | light | stimulus | defense	response to stimulus	0.5013927576601671	plant-type cell wall cellulose biosynthetic process	ZOSMA_20G01350	A0A0K9PL28	ZOSMR	COBRA-like protein	N0.HOG0017610
797	Embryophyta	pathway | signaling | light | stimulus | defense	response to stimulus	0.5013927576601671	plant-type hypersensitive response	ZOSMA_31G00290	A0A0K9P8Q3	ZOSMR	MACPF domain-containing protein CAD1	N0.HOG0015673
797	Embryophyta	pathway | signaling | light | stimulus | defense	response to stimulus	0.5013927576601671	plant-type secondary cell wall biogenesis	ZOSMA_3G01260	A0A0K9P3U4	ZOSMR	Fasciclin-like arabinogalactan protein 11	N0.HOG0011138
797	Embryophyta	pathway | signaling | light | stimulus | defense	response to stimulus	0.5013927576601671	plant-type secondary cell wall biogenesis	ZOSMA_339G00010	A0A0K9PAB6	ZOSMR	Fasciclin-like arabinogalactan protein 6	N0.HOG0011138
797	Embryophyta	pathway | signaling | light | stimulus | defense	response to stimulus	0.5013927576601671	plant-type secondary cell wall biogenesis	ZOSMA_52G00130	A0A0K9NZE0	ZOSMR	Fasciclin-like arabinogalactan protein 6	N0.HOG0011138
797	Embryophyta	pathway | signaling | light | stimulus | defense	response to stimulus	0.5013927576601671	plant-type secondary cell wall biogenesis	ZOSMA_537G00060	A0A0K9NX09	ZOSMR	Fasciclin-like arabinogalactan protein 7	N0.HOG0011138
797	Embryophyta	pathway | signaling | light | stimulus | defense	response to stimulus	0.5013927576601671	plant-type secondary cell wall biogenesis	ZOSMA_14G00150	A0A0K9PWE5	ZOSMR	Glucuronoxylan 4-O-methyltransferase 1	N0.HOG0019390
797	Embryophyta	pathway | signaling | light | stimulus | defense	response to stimulus	0.5013927576601671	plant-type secondary cell wall biogenesis	ZOSMA_224G00380	A0A0K9PJ64	ZOSMR	Glycosyltransferases	N0.HOG0025348
797	Embryophyta	pathway | signaling | light | stimulus | defense	response to stimulus	0.5013927576601671	plant-type secondary cell wall biogenesis	ZOSMA_203G00130	A0A0K9PLN5	ZOSMR	Glycosyltransferases	N0.HOG0010338
797	Embryophyta	pathway | signaling | light | stimulus | defense	response to stimulus	0.5013927576601671	plant-type secondary cell wall biogenesis	ZOSMA_77G00160	A0A0K9NP20	ZOSMR	Glycosyltransferases	N0.HOG0010338
797	Embryophyta	pathway | signaling | light | stimulus | defense	response to stimulus	0.5013927576601671	plant-type secondary cell wall biogenesis	ZOSMA_23G00590	A0A0K9PJI0	ZOSMR	Pectin beta-glucuronyltransferase, family GT47	N0.HOG0013614
797	Embryophyta	pathway | signaling | light | stimulus | defense	response to stimulus	0.5013927576601671	plant-type secondary cell wall biogenesis	ZOSMA_27G00120	A0A0K9PDC0	ZOSMR	Pectin beta-glucuronyltransferase, family GT47	N0.HOG0013614
797	Embryophyta	pathway | signaling | light | stimulus | defense	response to stimulus	0.5013927576601671	plant-type secondary cell wall biogenesis	ZOSMA_23G00620	A0A0K9PJH7	ZOSMR	Pectin beta-glucuronyltransferase, family GT47	N0.HOG0013614
797	Embryophyta	pathway | signaling | light | stimulus | defense	response to stimulus	0.5013927576601671	plant-type secondary cell wall biogenesis	ZOSMA_14G00400	A0A0K9PWG7	ZOSMR	Polysacc_synt_4 domain-containing protein	N0.HOG0019390
797	Embryophyta	pathway | signaling | light | stimulus | defense	response to stimulus	0.5013927576601671	plant-type secondary cell wall biogenesis	ZOSMA_89G00420	A0A0K9NM81	ZOSMR	Polysacc_synt_4 domain-containing protein	N0.HOG0019390
797	Embryophyta	pathway | signaling | light | stimulus | defense	response to stimulus	0.5013927576601671	plant-type secondary cell wall biogenesis	ZOSMA_2G02330	A0A0K9PAW0	ZOSMR	Trichome birefringence-like 14	N0.HOG0021843
797	Embryophyta	pathway | signaling | light | stimulus | defense	response to stimulus	0.5013927576601671	plant-type secondary cell wall biogenesis	ZOSMA_20G00710	A0A0K9PKL5	ZOSMR	Trichome birefringence-like 14	N0.HOG0021843
797	Embryophyta	pathway | signaling | light | stimulus | defense	response to stimulus	0.5013927576601671	plastid transcription	ZOSMA_13G00620	A0A0K9PXS7	ZOSMR	Fructokinase-like protein 1	N0.HOG0004926
797	Embryophyta	pathway | signaling | light | stimulus | defense	response to stimulus	0.5013927576601671	plastid transcription	ZOSMA_375G00170	A0A0K9P5P2	ZOSMR	Plastid transcriptionally active7	N0.HOG0031916
797	Embryophyta	pathway | signaling | light | stimulus | defense	response to stimulus	0.5013927576601671	plastid transcription	ZOSMA_100G00220	A0A0K9Q6G1	ZOSMR	Putative Fructokinase	N0.HOG0004926
797	Embryophyta	pathway | signaling | light | stimulus | defense	response to stimulus	0.5013927576601671	potassium ion import across plasma membrane	ZOSMA_69G00750	A0A0K9NTJ1	ZOSMR	Solute carrier family 12 member	N0.HOG0006766
797	Embryophyta	pathway | signaling | light | stimulus | defense	response to stimulus	0.5013927576601671	protein autophosphorylation	ZOSMA_104G00100	A0A0K9Q4Q7	ZOSMR	Calmodulin-binding receptor-like cytoplasmic kinase 3	N0.HOG0000107
797	Embryophyta	pathway | signaling | light | stimulus | defense	response to stimulus	0.5013927576601671	protein autophosphorylation	ZOSMA_223G00170	A0A0K9PLA3	ZOSMR	Leucine-rich repeat receptor-like serine/threonine-protein kinase	N0.HOG0005235
797	Embryophyta	pathway | signaling | light | stimulus | defense	response to stimulus	0.5013927576601671	protein autophosphorylation	ZOSMA_545G00030	A0A0K9NZ01	ZOSMR	Protein kinase	N0.HOG0021056
797	Embryophyta	pathway | signaling | light | stimulus | defense	response to stimulus	0.5013927576601671	protein autophosphorylation	ZOSMA_122G00520	A0A0K9Q0W1	ZOSMR	Protein kinase	N0.HOG0021056
797	Embryophyta	pathway | signaling | light | stimulus | defense	response to stimulus	0.5013927576601671	protein autophosphorylation	ZOSMA_31G00530	A0A0K9P8T1	ZOSMR	Protein kinase	N0.HOG0021056
797	Embryophyta	pathway | signaling | light | stimulus | defense	response to stimulus	0.5013927576601671	protein autophosphorylation	ZOSMA_116G00650	A0A0K9Q2B8	ZOSMR	Protein kinase	N0.HOG0021056
797	Embryophyta	pathway | signaling | light | stimulus | defense	response to stimulus	0.5013927576601671	protein autophosphorylation	ZOSMA_61G00190	A0A0K9NTT7	ZOSMR	Protein kinase superfamily protein	N0.HOG0008626
797	Embryophyta	pathway | signaling | light | stimulus | defense	response to stimulus	0.5013927576601671	protein autophosphorylation	ZOSMA_248G00130	A0A0K9PGS7	ZOSMR	Protein kinase superfamily protein	N0.HOG0008626
797	Embryophyta	pathway | signaling | light | stimulus | defense	response to stimulus	0.5013927576601671	protein phosphorylation	ZOSMA_31G00010	A0A0K9P8R6	ZOSMR	CBS domain-containing protein, putative, expressed	N0.HOG0022502
797	Embryophyta	pathway | signaling | light | stimulus | defense	response to stimulus	0.5013927576601671	protein phosphorylation	ZOSMA_374G00100	A0A0K9P5P6	ZOSMR	Kinase	N0.HOG0015822
797	Embryophyta	pathway | signaling | light | stimulus | defense	response to stimulus	0.5013927576601671	protein phosphorylation	ZOSMA_24G00560	A0A0K9PIG6	ZOSMR	Kinase	N0.HOG0015822
797	Embryophyta	pathway | signaling | light | stimulus | defense	response to stimulus	0.5013927576601671	protein phosphorylation	ZOSMA_81G00850	A0A0K9NP62	ZOSMR	Kinase	N0.HOG0015822
797	Embryophyta	pathway | signaling | light | stimulus | defense	response to stimulus	0.5013927576601671	protein phosphorylation	ZOSMA_197G00100	A0A0K9PR07	ZOSMR	Kinase	N0.HOG0015822
797	Embryophyta	pathway | signaling | light | stimulus | defense	response to stimulus	0.5013927576601671	protein phosphorylation	ZOSMA_8G01670	A0A0K9NK70	ZOSMR	Kinase family protein	N0.HOG0021863
797	Embryophyta	pathway | signaling | light | stimulus | defense	response to stimulus	0.5013927576601671	protein phosphorylation	ZOSMA_172G00460	A0A0K9PUI0	ZOSMR	Kinase family protein	N0.HOG0019388
797	Embryophyta	pathway | signaling | light | stimulus | defense	response to stimulus	0.5013927576601671	protein phosphorylation	ZOSMA_200G00310	A0A0K9PM19	ZOSMR	Kinase family protein	N0.HOG0029353
797	Embryophyta	pathway | signaling | light | stimulus | defense	response to stimulus	0.5013927576601671	protein phosphorylation	ZOSMA_522G00050	A0A0K9NXJ4	ZOSMR	Kinase family protein	N0.HOG0005235
797	Embryophyta	pathway | signaling | light | stimulus | defense	response to stimulus	0.5013927576601671	protein phosphorylation	ZOSMA_17G00410	A0A0K9PR81	ZOSMR	Kinase family protein	N0.HOG0019388
797	Embryophyta	pathway | signaling | light | stimulus | defense	response to stimulus	0.5013927576601671	protein phosphorylation	ZOSMA_176G00030	A0A0K9PU22	ZOSMR	OBP3-responsive protein 1	N0.HOG0028491
797	Embryophyta	pathway | signaling | light | stimulus | defense	response to stimulus	0.5013927576601671	protein phosphorylation	ZOSMA_142G00260	A0A0K9PZR3	ZOSMR	PTI1-like tyrosine-protein kinase	N0.HOG0010917
797	Embryophyta	pathway | signaling | light | stimulus | defense	response to stimulus	0.5013927576601671	protein phosphorylation	ZOSMA_78G00500	A0A0K9NQC5	ZOSMR	Protein NSP-INTERACTING KINASE 1	N0.HOG0010378
797	Embryophyta	pathway | signaling | light | stimulus | defense	response to stimulus	0.5013927576601671	protein phosphorylation	ZOSMA_84G00480	A0A0K9NNS9	ZOSMR	Protein STRUBBELIG-RECEPTOR FAMILY 7	N0.HOG0015822
797	Embryophyta	pathway | signaling | light | stimulus | defense	response to stimulus	0.5013927576601671	protein phosphorylation	ZOSMA_161G00700	A0A0K9PWM6	ZOSMR	Protein kinase domain-containing protein	N0.HOG0020218
797	Embryophyta	pathway | signaling | light | stimulus | defense	response to stimulus	0.5013927576601671	protein phosphorylation	ZOSMA_389G00100	A0A0K9P741	ZOSMR	Protein kinase family protein	N0.HOG0021972
797	Embryophyta	pathway | signaling | light | stimulus | defense	response to stimulus	0.5013927576601671	protein phosphorylation	ZOSMA_19G01150	A0A0K9PQM6	ZOSMR	Protein kinase family protein	N0.HOG0021972
797	Embryophyta	pathway | signaling | light | stimulus | defense	response to stimulus	0.5013927576601671	protein phosphorylation	ZOSMA_146G00330	A0A0K9PWW5	ZOSMR	Protein kinase family protein	N0.HOG0020218
797	Embryophyta	pathway | signaling | light | stimulus | defense	response to stimulus	0.5013927576601671	protein phosphorylation	ZOSMA_117G00150	A0A0K9Q3W8	ZOSMR	Protein kinase family protein	N0.HOG0020218
797	Embryophyta	pathway | signaling | light | stimulus | defense	response to stimulus	0.5013927576601671	protein phosphorylation	ZOSMA_345G00090	A0A0K9P7A1	ZOSMR	Protein kinase family protein	N0.HOG0020218
797	Embryophyta	pathway | signaling | light | stimulus | defense	response to stimulus	0.5013927576601671	protein phosphorylation	ZOSMA_235G00060	A0A0K9PK62	ZOSMR	Protein kinase family protein, putative, expressed	N0.HOG0020218
797	Embryophyta	pathway | signaling | light | stimulus | defense	response to stimulus	0.5013927576601671	protein phosphorylation	ZOSMA_1G03050	A0A0K9PMY9	ZOSMR	Protein kinase family protein, putative, expressed	N0.HOG0020218
797	Embryophyta	pathway | signaling | light | stimulus | defense	response to stimulus	0.5013927576601671	protein phosphorylation	ZOSMA_375G00050	A0A0K9P7U7	ZOSMR	Protein kinase superfamily protein	N0.HOG0028508
797	Embryophyta	pathway | signaling | light | stimulus | defense	response to stimulus	0.5013927576601671	protein phosphorylation	ZOSMA_93G00650	A0A0K9NIN3	ZOSMR	Protein kinase superfamily protein	N0.HOG0021972
797	Embryophyta	pathway | signaling | light | stimulus | defense	response to stimulus	0.5013927576601671	protein phosphorylation	ZOSMA_379G00190	A0A0K9P5K2	ZOSMR	Protein kinase superfamily protein	N0.HOG0021972
797	Embryophyta	pathway | signaling | light | stimulus | defense	response to stimulus	0.5013927576601671	protein phosphorylation	ZOSMA_196G00280	A0A0K9PP08	ZOSMR	Protein kinase superfamily protein	N0.HOG0028508
797	Embryophyta	pathway | signaling | light | stimulus | defense	response to stimulus	0.5013927576601671	protein phosphorylation	ZOSMA_188G00190	A0A0K9PQA3	ZOSMR	Putative Kinase	N0.HOG0030695
797	Embryophyta	pathway | signaling | light | stimulus | defense	response to stimulus	0.5013927576601671	protein phosphorylation	ZOSMA_139G00230	A0A0K9Q0F9	ZOSMR	Putative Kinase	N0.HOG0024467
797	Embryophyta	pathway | signaling | light | stimulus | defense	response to stimulus	0.5013927576601671	protein phosphorylation	ZOSMA_49G00630	A0A0K9P1B0	ZOSMR	Putative Kinase	N0.HOG0024487
797	Embryophyta	pathway | signaling | light | stimulus | defense	response to stimulus	0.5013927576601671	protein phosphorylation	ZOSMA_62G00400	A0A0K9NVA4	ZOSMR	Receptor-like kinase	N0.HOG0010378
797	Embryophyta	pathway | signaling | light | stimulus | defense	response to stimulus	0.5013927576601671	protein phosphorylation	ZOSMA_164G00280	A0A0K9PTY9	ZOSMR	Receptor-like kinase	N0.HOG0010378
797	Embryophyta	pathway | signaling | light | stimulus | defense	response to stimulus	0.5013927576601671	protein phosphorylation	ZOSMA_68G00170	A0A0K9NTZ6	ZOSMR	Receptor-like kinase	N0.HOG0010378
797	Embryophyta	pathway | signaling | light | stimulus | defense	response to stimulus	0.5013927576601671	protein phosphorylation	ZOSMA_27G00260	A0A0K9PDC1	ZOSMR	Receptor-like protein kinase 5	N0.HOG0030716
797	Embryophyta	pathway | signaling | light | stimulus | defense	response to stimulus	0.5013927576601671	red, far-red light phototransduction	ZOSMA_216G00050	A0A0K9PK41	ZOSMR	Phytochrome	N0.HOG0015802
797	Embryophyta	pathway | signaling | light | stimulus | defense	response to stimulus	0.5013927576601671	response to aluminum ion	ZOSMA_3G00840	A0A0K9P3Q8	ZOSMR	C2H2-type domain-containing protein	N0.HOG0008300
797	Embryophyta	pathway | signaling | light | stimulus | defense	response to stimulus	0.5013927576601671	response to auxin	ZOSMA_91G00600	A0A0K9NJ51	ZOSMR	Myb domain protein 94	N0.HOG0004533
797	Embryophyta	pathway | signaling | light | stimulus | defense	response to stimulus	0.5013927576601671	response to auxin	ZOSMA_149G00180	A0A0K9PWJ8	ZOSMR	Myb domain protein 94	N0.HOG0004533
797	Embryophyta	pathway | signaling | light | stimulus | defense	response to stimulus	0.5013927576601671	response to auxin	ZOSMA_21G00430	A0A0K9PJQ9	ZOSMR	SAUR-like auxin-responsive protein family	N0.HOG0022833
797	Embryophyta	pathway | signaling | light | stimulus | defense	response to stimulus	0.5013927576601671	response to auxin	ZOSMA_438G00010	A0A0K9P1I1	ZOSMR	SAUR-like auxin-responsive protein family	N0.HOG0022833
797	Embryophyta	pathway | signaling | light | stimulus | defense	response to stimulus	0.5013927576601671	response to auxin	ZOSMA_84G00510	A0A0K9NM01	ZOSMR	SAUR-like auxin-responsive protein family	N0.HOG0022833
797	Embryophyta	pathway | signaling | light | stimulus | defense	response to stimulus	0.5013927576601671	response to auxin	ZOSMA_202G00180	A0A0K9PNX8	ZOSMR	SAUR-like auxin-responsive protein family	N0.HOG0022833
797	Embryophyta	pathway | signaling | light | stimulus | defense	response to stimulus	0.5013927576601671	response to desiccation	ZOSMA_249G00060	A0A0K9PIU3	ZOSMR	Late embryogenesis abundant protein Lea14	N0.HOG0018422
797	Embryophyta	pathway | signaling | light | stimulus | defense	response to stimulus	0.5013927576601671	response to desiccation	ZOSMA_5G00530	A0A0K9NTT4	ZOSMR	Late embryogenesis abundant protein Lea14-2	N0.HOG0018422
797	Embryophyta	pathway | signaling | light | stimulus | defense	response to stimulus	0.5013927576601671	response to ethylene	ZOSMA_38G00910	A0A0K9P6X8	ZOSMR	GAGA-binding transcriptional activator	N0.HOG0021744
797	Embryophyta	pathway | signaling | light | stimulus | defense	response to stimulus	0.5013927576601671	response to ethylene	ZOSMA_1G03200	A0A0K9PN01	ZOSMR	GAGA-binding transcriptional activator	N0.HOG0021744
797	Embryophyta	pathway | signaling | light | stimulus | defense	response to stimulus	0.5013927576601671	response to ethylene	ZOSMA_28G00980	A0A0K9PCF2	ZOSMR	GAGA-binding transcriptional activator	N0.HOG0021744
797	Embryophyta	pathway | signaling | light | stimulus | defense	response to stimulus	0.5013927576601671	response to ethylene	ZOSMA_311G00050	A0A0K9PBT5	ZOSMR	GAGA-binding transcriptional activator	N0.HOG0021744
797	Embryophyta	pathway | signaling | light | stimulus | defense	response to stimulus	0.5013927576601671	response to karrikin	ZOSMA_53G00910	A0A0K9NWZ2	ZOSMR	Putative esterase D14L	N0.HOG0001916
797	Embryophyta	pathway | signaling | light | stimulus | defense	response to stimulus	0.5013927576601671	response to light stimulus	ZOSMA_14G01840	A0A0K9PWL3	ZOSMR	ALOG domain-containing protein	N0.HOG0013235
797	Embryophyta	pathway | signaling | light | stimulus | defense	response to stimulus	0.5013927576601671	response to light stimulus	ZOSMA_114G00940	A0A0K9Q2G4	ZOSMR	ALOG domain-containing protein	N0.HOG0013235
797	Embryophyta	pathway | signaling | light | stimulus | defense	response to stimulus	0.5013927576601671	response to light stimulus	ZOSMA_175G00330	A0A0K9PS36	ZOSMR	ALOG domain-containing protein	N0.HOG0013235
797	Embryophyta	pathway | signaling | light | stimulus | defense	response to stimulus	0.5013927576601671	response to red or far red light	ZOSMA_4G00030	A0A0K9NYA2	ZOSMR	DUF641 domain-containing protein	N0.HOG0016185
797	Embryophyta	pathway | signaling | light | stimulus | defense	response to stimulus	0.5013927576601671	response to red or far red light	ZOSMA_46G00290	A0A0K9P052	ZOSMR	DUF641 domain-containing protein	N0.HOG0016185
797	Embryophyta	pathway | signaling | light | stimulus | defense	response to stimulus	0.5013927576601671	response to red or far red light	ZOSMA_313G00240	A0A0K9P9N5	ZOSMR	DUF641 domain-containing protein	N0.HOG0016185
797	Embryophyta	pathway | signaling | light | stimulus | defense	response to stimulus	0.5013927576601671	response to red or far red light	ZOSMA_283G00190	A0A0K9PD46	ZOSMR	DUF641 domain-containing protein	N0.HOG0016185
797	Embryophyta	pathway | signaling | light | stimulus | defense	response to stimulus	0.5013927576601671	response to red or far red light	ZOSMA_101G00210	A0A0K9Q6C9	ZOSMR	DUF641 domain-containing protein	N0.HOG0016185
797	Embryophyta	pathway | signaling | light | stimulus | defense	response to stimulus	0.5013927576601671	response to salt stress	ZOSMA_93G00540	A0A0K9NKU7	ZOSMR	Alkaline phytoceramidase	N0.HOG0011280
797	Embryophyta	pathway | signaling | light | stimulus | defense	response to stimulus	0.5013927576601671	response to salt stress	ZOSMA_182G00290	A0A0K9PQV3	ZOSMR	Alkaline phytoceramidase	N0.HOG0011280
797	Embryophyta	pathway | signaling | light | stimulus | defense	response to stimulus	0.5013927576601671	response to wounding	ZOSMA_74G01220	A0A0K9NQ91	ZOSMR	Tify domain-containing protein	N0.HOG0029696
797	Embryophyta	pathway | signaling | light | stimulus | defense	response to stimulus	0.5013927576601671	stomatal closure	ZOSMA_76G00610	A0A0K9NR87	ZOSMR	Guard cell S-type anion channel SLAC1	N0.HOG0015201
797	Embryophyta	pathway | signaling | light | stimulus | defense	response to stimulus	0.5013927576601671	systemic acquired resistance	ZOSMA_58G00900	A0A0K9NX84	ZOSMR	Bifunctional inhibitor/lipid-transfer protein/seed storage 2Salbumin superfamily protein	N0.HOG0019734
797	Embryophyta	pathway | signaling | light | stimulus | defense	response to stimulus	0.5013927576601671	systemic acquired resistance	ZOSMA_58G00910	A0A0K9NVJ2	ZOSMR	Bifunctional inhibitor/lipid-transfer protein/seed storage 2Salbumin superfamily protein	N0.HOG0019734
797	Embryophyta	pathway | signaling | light | stimulus | defense	response to stimulus	0.5013927576601671	systemic acquired resistance	ZOSMA_42G00460	A0A0K9P488	ZOSMR	Putative Lipid binding protein	N0.HOG0019734
797	Embryophyta	pathway | signaling | light | stimulus | defense	response to stimulus	0.5013927576601671	systemic acquired resistance	ZOSMA_58G00920	A0A0K9NV61	ZOSMR	Putative Lipid binding protein	N0.HOG0019734
797	Embryophyta	pathway | signaling | light | stimulus | defense	response to stimulus	0.5013927576601671	systemic acquired resistance	ZOSMA_280G00090	A0A0K9PFB6	ZOSMR	Putative Lipid binding protein	N0.HOG0019734
797	Embryophyta	pathway | signaling | light | stimulus | defense	response to stimulus	0.5013927576601671	xylan biosynthetic process	ZOSMA_14G00150	A0A0K9PWE5	ZOSMR	Glucuronoxylan 4-O-methyltransferase 1	N0.HOG0019390
797	Embryophyta	pathway | signaling | light | stimulus | defense	response to stimulus	0.5013927576601671	xylan biosynthetic process	ZOSMA_14G00400	A0A0K9PWG7	ZOSMR	Polysacc_synt_4 domain-containing protein	N0.HOG0019390
797	Embryophyta	pathway | signaling | light | stimulus | defense	response to stimulus	0.5013927576601671	xylan biosynthetic process	ZOSMA_89G00420	A0A0K9NM81	ZOSMR	Polysacc_synt_4 domain-containing protein	N0.HOG0019390
797	Embryophyta	pathway | signaling | light | stimulus | defense	response to stimulus	0.5013927576601671	xylan biosynthetic process	ZOSMA_2G02330	A0A0K9PAW0	ZOSMR	Trichome birefringence-like 14	N0.HOG0021843
797	Embryophyta	pathway | signaling | light | stimulus | defense	response to stimulus	0.5013927576601671	xylan biosynthetic process	ZOSMA_20G00710	A0A0K9PKL5	ZOSMR	Trichome birefringence-like 14	N0.HOG0021843
823	Dictyostelia	pathway | signaling | light | stimulus | defense	response to stimulus	0.5013927576601671	'de novo' IMP biosynthetic process	purN	F4PYX4	CAVFA	5'-phosphoribosylglycinamide transformylase	N0.HOG0004286
823	Dictyostelia	pathway | signaling | light | stimulus | defense	response to stimulus	0.5013927576601671	'de novo' IMP biosynthetic process	purH	F4PN97	CAVFA	AICAR transformylase	N0.HOG0009733
823	Dictyostelia	pathway | signaling | light | stimulus | defense	response to stimulus	0.5013927576601671	'de novo' IMP biosynthetic process	purC/E	F4Q311	CAVFA	AIR carboxylase	N0.HOG0008556
823	Dictyostelia	pathway | signaling | light | stimulus | defense	response to stimulus	0.5013927576601671	'de novo' IMP biosynthetic process	purD	F4PN81	CAVFA	AIR synthase	N0.HOG0004277
823	Dictyostelia	pathway | signaling | light | stimulus | defense	response to stimulus	0.5013927576601671	'de novo' IMP biosynthetic process	DFA_00024	F4PXD7	CAVFA	Amidophosphoribosyltransferase	N0.HOG0009570
823	Dictyostelia	pathway | signaling | light | stimulus | defense	response to stimulus	0.5013927576601671	'de novo' IMP biosynthetic process	purL	F4Q8P5	CAVFA	Formylglycinamide ribonucleotide amidotransferase	N0.HOG0008257
823	Dictyostelia	pathway | signaling | light | stimulus | defense	response to stimulus	0.5013927576601671	L-serine biosynthetic process	serB	F4QF87	CAVFA	O-phosphoserine phosphohydrolase	N0.HOG0011133
823	Dictyostelia	pathway | signaling | light | stimulus | defense	response to stimulus	0.5013927576601671	Mo-molybdopterin cofactor biosynthetic process	gphn	F4QAI9	CAVFA	Domain E	N0.HOG0007392
823	Dictyostelia	pathway | signaling | light | stimulus | defense	response to stimulus	0.5013927576601671	Mo-molybdopterin cofactor biosynthetic process	mocs1	F4PX68	CAVFA	GTP 3',8-cyclase	N0.HOG0005026
823	Dictyostelia	pathway | signaling | light | stimulus | defense	response to stimulus	0.5013927576601671	Mo-molybdopterin cofactor biosynthetic process	mocs2l	F4Q0B1	CAVFA	Molybdenum cofactor synthesis protein 2 large subunit	N0.HOG0010779
823	Dictyostelia	pathway | signaling | light | stimulus | defense	response to stimulus	0.5013927576601671	Mo-molybdopterin cofactor biosynthetic process	mocs2s	F4Q6B6	CAVFA	Molybdenum cofactor synthesis protein 2 small subunit	N0.HOG0013264
823	Dictyostelia	pathway | signaling | light | stimulus | defense	response to stimulus	0.5013927576601671	SCF complex assembly	gnt1	F4PSE7	CAVFA	GlcNAc transferase	N0.HOG0020178
823	Dictyostelia	pathway | signaling | light | stimulus | defense	response to stimulus	0.5013927576601671	actin filament bundle assembly	vasP	F4QFL4	CAVFA	Vasodilator-stimulated phosphoprotein	N0.HOG0012697
823	Dictyostelia	pathway | signaling | light | stimulus | defense	response to stimulus	0.5013927576601671	actin filament bundle assembly	vinA	F4PTL5	CAVFA	Vinculin A	N0.HOG0016959
823	Dictyostelia	pathway | signaling | light | stimulus | defense	response to stimulus	0.5013927576601671	aggregation involved in sorocarp development	acaA	F4PPB4	CAVFA	Adenylyl cyclase	N0.HOG0003229
823	Dictyostelia	pathway | signaling | light | stimulus | defense	response to stimulus	0.5013927576601671	aggregation involved in sorocarp development	allC	F4PP43	CAVFA	Allantoicase	N0.HOG0016157
823	Dictyostelia	pathway | signaling | light | stimulus | defense	response to stimulus	0.5013927576601671	aggregation involved in sorocarp development	gpgA	F4PJ69	CAVFA	G-protein subunit gamma	N0.HOG0068267
823	Dictyostelia	pathway | signaling | light | stimulus | defense	response to stimulus	0.5013927576601671	aggregation involved in sorocarp development	DFA_02872	F4PIP9	CAVFA	Natural resistance-associated macrophage protein	N0.HOG0008562
823	Dictyostelia	pathway | signaling | light | stimulus | defense	response to stimulus	0.5013927576601671	aggregation involved in sorocarp development	stlA	F4Q2Z0	CAVFA	Putative polyketide synthase	N0.HOG0004026
823	Dictyostelia	pathway | signaling | light | stimulus | defense	response to stimulus	0.5013927576601671	autophagic cell death	stlB	F4Q869	CAVFA	Putative polyketide synthase	N0.HOG0004008
823	Dictyostelia	pathway | signaling | light | stimulus | defense	response to stimulus	0.5013927576601671	cell motility	aarA	F4Q9R5	CAVFA	Aardvark	N0.HOG0068318
823	Dictyostelia	pathway | signaling | light | stimulus | defense	response to stimulus	0.5013927576601671	cell motility	hspc300	F4PQF7	CAVFA	Component of SCAR regulatory complex	N0.HOG0017521
823	Dictyostelia	pathway | signaling | light | stimulus | defense	response to stimulus	0.5013927576601671	cell motility	abiA	F4PRC9	CAVFA	Component of SCAR regulatory complex	N0.HOG0011858
823	Dictyostelia	pathway | signaling | light | stimulus | defense	response to stimulus	0.5013927576601671	cell motility	DFA_03580	F4PI48	CAVFA	Transmembrane protein	N0.HOG0094701
823	Dictyostelia	pathway | signaling | light | stimulus | defense	response to stimulus	0.5013927576601671	cell-substrate adhesion	rapgap1	F4PMG3	CAVFA	RapGAP/RanGAP domain-containing protein	N0.HOG0008409
823	Dictyostelia	pathway | signaling | light | stimulus | defense	response to stimulus	0.5013927576601671	cell-substrate adhesion	sadA	F4PZS7	CAVFA	Substrate adhesion molecule	N0.HOG0068241
823	Dictyostelia	pathway | signaling | light | stimulus | defense	response to stimulus	0.5013927576601671	cell-substrate adhesion	vasP	F4QFL4	CAVFA	Vasodilator-stimulated phosphoprotein	N0.HOG0012697
823	Dictyostelia	pathway | signaling | light | stimulus | defense	response to stimulus	0.5013927576601671	cellulose catabolic process	DFA_05617	F4PLR2	CAVFA	Cellulase	N0.HOG0008311
823	Dictyostelia	pathway | signaling | light | stimulus | defense	response to stimulus	0.5013927576601671	cellulose catabolic process	celA	F4PWR2	CAVFA	Cellulase	N0.HOG0008311
823	Dictyostelia	pathway | signaling | light | stimulus | defense	response to stimulus	0.5013927576601671	cellulose catabolic process	DFA_09374	F4Q7G1	CAVFA	Endoglucanase	N0.HOG0008311
823	Dictyostelia	pathway | signaling | light | stimulus | defense	response to stimulus	0.5013927576601671	cellulose catabolic process	DFA_06105	F4PK43	CAVFA	Endoglucanase	N0.HOG0008311
823	Dictyostelia	pathway | signaling | light | stimulus | defense	response to stimulus	0.5013927576601671	cellulose catabolic process	DFA_00275	F4PY37	CAVFA	Glycoside hydrolase family 7 protein	N0.HOG0017733
823	Dictyostelia	pathway | signaling | light | stimulus | defense	response to stimulus	0.5013927576601671	centrosome localization	aarA	F4Q9R5	CAVFA	Aardvark	N0.HOG0068318
823	Dictyostelia	pathway | signaling | light | stimulus | defense	response to stimulus	0.5013927576601671	centrosome localization	lis1	F4PI98	CAVFA	Lissencephaly-1 homolog	N0.HOG0014229
823	Dictyostelia	pathway | signaling | light | stimulus | defense	response to stimulus	0.5013927576601671	centrosome localization	vinA	F4PTL5	CAVFA	Vinculin A	N0.HOG0016959
823	Dictyostelia	pathway | signaling | light | stimulus | defense	response to stimulus	0.5013927576601671	chemotaxis to cAMP	elmoE	F4Q9Z3	CAVFA	Engulfment and cell motility ELM family protein	N0.HOG0078226
823	Dictyostelia	pathway | signaling | light | stimulus | defense	response to stimulus	0.5013927576601671	chemotaxis to cAMP	gpgA	F4PJ69	CAVFA	G-protein subunit gamma	N0.HOG0068267
823	Dictyostelia	pathway | signaling | light | stimulus | defense	response to stimulus	0.5013927576601671	chemotaxis to cAMP	hd	F4Q6B1	CAVFA	Huntingtin family protein	N0.HOG0017112
823	Dictyostelia	pathway | signaling | light | stimulus | defense	response to stimulus	0.5013927576601671	chemotaxis to cAMP	DFA_03442	F4PHL0	CAVFA	Pleckstrin domain-containing protein	N0.HOG0094960
823	Dictyostelia	pathway | signaling | light | stimulus | defense	response to stimulus	0.5013927576601671	chemotaxis to cAMP	DFA_02721	F4PHZ1	CAVFA	Pleckstrin domain-containing protein	N0.HOG0068305
823	Dictyostelia	pathway | signaling | light | stimulus | defense	response to stimulus	0.5013927576601671	chemotaxis to cAMP	stlA	F4Q2Z0	CAVFA	Putative polyketide synthase	N0.HOG0004026
823	Dictyostelia	pathway | signaling | light | stimulus | defense	response to stimulus	0.5013927576601671	chemotaxis to cAMP	DFA_06582	F4PJE6	CAVFA	SH3 domain-containing protein	N0.HOG0018984
823	Dictyostelia	pathway | signaling | light | stimulus | defense	response to stimulus	0.5013927576601671	chemotaxis to cAMP	cln5	F4PKD3	CAVFA	Uncharacterized protein cln5	N0.HOG0020995
823	Dictyostelia	pathway | signaling | light | stimulus | defense	response to stimulus	0.5013927576601671	chemotaxis to cAMP	vasP	F4QFL4	CAVFA	Vasodilator-stimulated phosphoprotein	N0.HOG0012697
823	Dictyostelia	pathway | signaling | light | stimulus | defense	response to stimulus	0.5013927576601671	chemotaxis to folate	abiA	F4PRC9	CAVFA	Component of SCAR regulatory complex	N0.HOG0011858
823	Dictyostelia	pathway | signaling | light | stimulus | defense	response to stimulus	0.5013927576601671	chemotaxis to folate	grlL	F4PSR6	CAVFA	G-protein-coupled receptor family 3 protein 11	N0.HOG0013322
823	Dictyostelia	pathway | signaling | light | stimulus | defense	response to stimulus	0.5013927576601671	glutamine biosynthetic process	glnA1	F4QCJ6	CAVFA	Glutamate-ammonia ligase	N0.HOG0007932
823	Dictyostelia	pathway | signaling | light | stimulus | defense	response to stimulus	0.5013927576601671	glutamine biosynthetic process	glnA2	F4PXE2	CAVFA	Glutamine synthetase type I	N0.HOG0007934
823	Dictyostelia	pathway | signaling | light | stimulus | defense	response to stimulus	0.5013927576601671	glutamine biosynthetic process	gtaI	F4PI12	CAVFA	Putative GATA-binding transcription factor	N0.HOG0007663
823	Dictyostelia	pathway | signaling | light | stimulus | defense	response to stimulus	0.5013927576601671	hyperosmotic response	dstC	F4Q5C0	CAVFA	Signal transducer and activator of transcription	N0.HOG0009722
823	Dictyostelia	pathway | signaling | light | stimulus | defense	response to stimulus	0.5013927576601671	hyperosmotic response	sigF	F4PX84	CAVFA	Uncharacterized protein sigF	N0.HOG0094752
823	Dictyostelia	pathway | signaling | light | stimulus | defense	response to stimulus	0.5013927576601671	hyperosmotic response	vasP	F4QFL4	CAVFA	Vasodilator-stimulated phosphoprotein	N0.HOG0012697
823	Dictyostelia	pathway | signaling | light | stimulus | defense	response to stimulus	0.5013927576601671	immune response	DFA_09831	F4QAV2	CAVFA	Histidine kinase	N0.HOG0035895
823	Dictyostelia	pathway | signaling | light | stimulus | defense	response to stimulus	0.5013927576601671	macropinocytosis	aph1	F4PV32	CAVFA	Gamma-secretase subunit Aph-1	N0.HOG0015043
823	Dictyostelia	pathway | signaling | light | stimulus | defense	response to stimulus	0.5013927576601671	macropinocytosis	ncstn	F4Q4W1	CAVFA	Nicastrin	N0.HOG0015707
823	Dictyostelia	pathway | signaling | light | stimulus | defense	response to stimulus	0.5013927576601671	macropinocytosis	psenB	F4Q1Y3	CAVFA	Presenilin	N0.HOG0012834
823	Dictyostelia	pathway | signaling | light | stimulus | defense	response to stimulus	0.5013927576601671	macropinocytosis	psenA	F4PRZ5	CAVFA	Presenilin	N0.HOG0012834
823	Dictyostelia	pathway | signaling | light | stimulus | defense	response to stimulus	0.5013927576601671	mitochondrial electron transport, succinate to ubiquinone	DFA_05215	F4PNN2	CAVFA	Succinate dehydrogenase assembly factor 2, mitochondrial	N0.HOG0012583
823	Dictyostelia	pathway | signaling | light | stimulus | defense	response to stimulus	0.5013927576601671	mitotic cytokinesis	clc	F4Q3U8	CAVFA	Clathrin light chain	N0.HOG0094410
823	Dictyostelia	pathway | signaling | light | stimulus | defense	response to stimulus	0.5013927576601671	mitotic cytokinesis	hspc300	F4PQF7	CAVFA	Component of SCAR regulatory complex	N0.HOG0017521
823	Dictyostelia	pathway | signaling | light | stimulus | defense	response to stimulus	0.5013927576601671	mitotic cytokinesis	abiA	F4PRC9	CAVFA	Component of SCAR regulatory complex	N0.HOG0011858
823	Dictyostelia	pathway | signaling | light | stimulus | defense	response to stimulus	0.5013927576601671	mitotic cytokinesis	ppk1	F4PUB3	CAVFA	Polyphosphate kinase	N0.HOG0013755
823	Dictyostelia	pathway | signaling | light | stimulus | defense	response to stimulus	0.5013927576601671	mitotic cytokinesis	sadA	F4PZS7	CAVFA	Substrate adhesion molecule	N0.HOG0068241
823	Dictyostelia	pathway | signaling | light | stimulus | defense	response to stimulus	0.5013927576601671	mitotic cytokinesis	vinA	F4PTL5	CAVFA	Vinculin A	N0.HOG0016959
823	Dictyostelia	pathway | signaling | light | stimulus | defense	response to stimulus	0.5013927576601671	phagocytosis	aph1	F4PV32	CAVFA	Gamma-secretase subunit Aph-1	N0.HOG0015043
823	Dictyostelia	pathway | signaling | light | stimulus | defense	response to stimulus	0.5013927576601671	phagocytosis	lis1	F4PI98	CAVFA	Lissencephaly-1 homolog	N0.HOG0014229
823	Dictyostelia	pathway | signaling | light | stimulus | defense	response to stimulus	0.5013927576601671	phagocytosis	ncstn	F4Q4W1	CAVFA	Nicastrin	N0.HOG0015707
823	Dictyostelia	pathway | signaling | light | stimulus | defense	response to stimulus	0.5013927576601671	phagocytosis	ppk1	F4PUB3	CAVFA	Polyphosphate kinase	N0.HOG0013755
823	Dictyostelia	pathway | signaling | light | stimulus | defense	response to stimulus	0.5013927576601671	phagocytosis	psenB	F4Q1Y3	CAVFA	Presenilin	N0.HOG0012834
823	Dictyostelia	pathway | signaling | light | stimulus | defense	response to stimulus	0.5013927576601671	phagocytosis	psenA	F4PRZ5	CAVFA	Presenilin	N0.HOG0012834
823	Dictyostelia	pathway | signaling | light | stimulus | defense	response to stimulus	0.5013927576601671	phagocytosis	nramp1	F4PH84	CAVFA	Solute carrier family 11 member 1	N0.HOG0008562
823	Dictyostelia	pathway | signaling | light | stimulus | defense	response to stimulus	0.5013927576601671	phagocytosis	sadA	F4PZS7	CAVFA	Substrate adhesion molecule	N0.HOG0068241
823	Dictyostelia	pathway | signaling | light | stimulus | defense	response to stimulus	0.5013927576601671	phagocytosis	trrA	F4Q1M8	CAVFA	Thioredoxin reductase	N0.HOG0007069
823	Dictyostelia	pathway | signaling | light | stimulus | defense	response to stimulus	0.5013927576601671	phagocytosis, engulfment	grlL	F4PSR6	CAVFA	G-protein-coupled receptor family 3 protein 11	N0.HOG0013322
823	Dictyostelia	pathway | signaling | light | stimulus | defense	response to stimulus	0.5013927576601671	pseudopodium assembly	hspc300	F4PQF7	CAVFA	Component of SCAR regulatory complex	N0.HOG0017521
823	Dictyostelia	pathway | signaling | light | stimulus | defense	response to stimulus	0.5013927576601671	pseudopodium assembly	abiA	F4PRC9	CAVFA	Component of SCAR regulatory complex	N0.HOG0011858
823	Dictyostelia	pathway | signaling | light | stimulus | defense	response to stimulus	0.5013927576601671	purine nucleobase biosynthetic process	purD	F4PN81	CAVFA	AIR synthase	N0.HOG0004277
823	Dictyostelia	pathway | signaling | light | stimulus | defense	response to stimulus	0.5013927576601671	purine nucleobase biosynthetic process	DFA_00024	F4PXD7	CAVFA	Amidophosphoribosyltransferase	N0.HOG0009570
823	Dictyostelia	pathway | signaling | light | stimulus | defense	response to stimulus	0.5013927576601671	purine nucleobase metabolic process	DFA_09192	F4Q6Y3	CAVFA	5-hydroxyisourate hydrolase	N0.HOG0011557
823	Dictyostelia	pathway | signaling | light | stimulus | defense	response to stimulus	0.5013927576601671	purine nucleobase metabolic process	allB1	F4PQS2	CAVFA	Allantoinase	N0.HOG0006744
823	Dictyostelia	pathway | signaling | light | stimulus | defense	response to stimulus	0.5013927576601671	response to ammonium ion	glpD	F4PYU2	CAVFA	Alpha-1,4 glucan phosphorylase	N0.HOG0008583
823	Dictyostelia	pathway | signaling | light | stimulus | defense	response to stimulus	0.5013927576601671	response to cAMP	glpD	F4PYU2	CAVFA	Alpha-1,4 glucan phosphorylase	N0.HOG0008583
823	Dictyostelia	pathway | signaling | light | stimulus | defense	response to stimulus	0.5013927576601671	response to cAMP	rapgap1	F4PMG3	CAVFA	RapGAP/RanGAP domain-containing protein	N0.HOG0008409
823	Dictyostelia	pathway | signaling | light | stimulus | defense	response to stimulus	0.5013927576601671	response to curcumin	acaA	F4PPB4	CAVFA	Adenylyl cyclase	N0.HOG0003229
823	Dictyostelia	pathway | signaling | light | stimulus | defense	response to stimulus	0.5013927576601671	response to differentiation-inducing factor 1	glpD	F4PYU2	CAVFA	Alpha-1,4 glucan phosphorylase	N0.HOG0008583
823	Dictyostelia	pathway | signaling | light | stimulus | defense	response to stimulus	0.5013927576601671	tetrahydrofolate biosynthetic process	fol1	F4Q4S4	CAVFA	6-hydroxymethyl-7,8-dihydropterin pyrophosphokinase	N0.HOG0008478
823	Dictyostelia	pathway | signaling | light | stimulus | defense	response to stimulus	0.5013927576601671	tetrahydrofolate biosynthetic process	DFA_12124	F4QC73	CAVFA	Dihydrofolate reductase	N0.HOG0007634
823	Dictyostelia	pathway | signaling | light | stimulus | defense	response to stimulus	0.5013927576601671	'de novo' IMP biosynthetic process	purF	Q86A85	DICDI	Amidophosphoribosyltransferase	N0.HOG0009570
823	Dictyostelia	pathway | signaling | light | stimulus | defense	response to stimulus	0.5013927576601671	'de novo' IMP biosynthetic process	purH	Q86L14	DICDI	Bifunctional purine biosynthesis protein purH	N0.HOG0009733
823	Dictyostelia	pathway | signaling | light | stimulus | defense	response to stimulus	0.5013927576601671	'de novo' IMP biosynthetic process	purD	Q54GJ2	DICDI	Bifunctional purine biosynthetic protein purD	N0.HOG0004277
823	Dictyostelia	pathway | signaling | light | stimulus | defense	response to stimulus	0.5013927576601671	'de novo' IMP biosynthetic process	purC/E	Q54QE4	DICDI	Bifunctional purine synthesis protein purC/E	N0.HOG0008556
823	Dictyostelia	pathway | signaling | light | stimulus | defense	response to stimulus	0.5013927576601671	'de novo' IMP biosynthetic process	purL	Q54JC8	DICDI	Phosphoribosylformylglycinamidine synthase	N0.HOG0008257
823	Dictyostelia	pathway | signaling | light | stimulus | defense	response to stimulus	0.5013927576601671	'de novo' IMP biosynthetic process	purN	Q54I60	DICDI	Phosphoribosylglycinamide formyltransferase	N0.HOG0004286
823	Dictyostelia	pathway | signaling | light | stimulus | defense	response to stimulus	0.5013927576601671	L-serine biosynthetic process	serB	Q54ES3	DICDI	O-phosphoserine phosphohydrolase	N0.HOG0011133
823	Dictyostelia	pathway | signaling | light | stimulus | defense	response to stimulus	0.5013927576601671	L-serine metabolic process	srr	Q54HH2	DICDI	Probable serine racemase	N0.HOG0005569
823	Dictyostelia	pathway | signaling | light | stimulus | defense	response to stimulus	0.5013927576601671	Mo-molybdopterin cofactor biosynthetic process	gphn	Q54KM0	DICDI	Gephyrin	N0.HOG0007392
823	Dictyostelia	pathway | signaling | light | stimulus | defense	response to stimulus	0.5013927576601671	Mo-molybdopterin cofactor biosynthetic process	mocs1	Q54NM6	DICDI	Molybdenum cofactor biosynthesis protein 1	N0.HOG0005026
823	Dictyostelia	pathway | signaling | light | stimulus | defense	response to stimulus	0.5013927576601671	Mo-molybdopterin cofactor biosynthetic process	mocs2l	Q86HF4	DICDI	Molybdopterin synthase catalytic subunit	N0.HOG0010779
823	Dictyostelia	pathway | signaling | light | stimulus | defense	response to stimulus	0.5013927576601671	Mo-molybdopterin cofactor biosynthetic process	mocs2s	Q54NM8	DICDI	Molybdopterin synthase sulfur carrier subunit	N0.HOG0013264
823	Dictyostelia	pathway | signaling | light | stimulus | defense	response to stimulus	0.5013927576601671	SCF complex assembly	pgtA	Q54QG0	DICDI	Bifunctional glycosyltransferase pgtA	N0.HOG0002758
823	Dictyostelia	pathway | signaling | light | stimulus | defense	response to stimulus	0.5013927576601671	SCF complex assembly	agtA	Q54RP0	DICDI	UDP-galactose:fucoside alpha-3-galactosyltransferase	N0.HOG0019906
823	Dictyostelia	pathway | signaling | light | stimulus | defense	response to stimulus	0.5013927576601671	SCF complex assembly	gnt1	Q8T1C6	DICDI	[Skp1-protein]-hydroxyproline N-acetylglucosaminyltransferase	N0.HOG0020178
823	Dictyostelia	pathway | signaling | light | stimulus | defense	response to stimulus	0.5013927576601671	actin filament bundle assembly	cbpB	Q54QX0	DICDI	Calcium-binding protein B	N0.HOG0017788
823	Dictyostelia	pathway | signaling | light | stimulus | defense	response to stimulus	0.5013927576601671	actin filament bundle assembly	abpB	P24005	DICDI	Calcium-regulated actin-bundling protein	N0.HOG0068316
823	Dictyostelia	pathway | signaling | light | stimulus | defense	response to stimulus	0.5013927576601671	actin filament bundle assembly	dct	Q9NHF6	DICDI	Dynacortin	N0.HOG0094950
823	Dictyostelia	pathway | signaling | light | stimulus | defense	response to stimulus	0.5013927576601671	actin filament bundle assembly	limD	Q9BIW4	DICDI	LIM domain-containing protein D	N0.HOG0006400
823	Dictyostelia	pathway | signaling | light | stimulus | defense	response to stimulus	0.5013927576601671	actin filament bundle assembly	limE	O60952	DICDI	LIM domain-containing protein E	N0.HOG0006400
823	Dictyostelia	pathway | signaling | light | stimulus | defense	response to stimulus	0.5013927576601671	actin filament bundle assembly	DDB0192012	Q54BL7	DICDI	LIM zinc-binding domain-containing protein	N0.HOG0006400
823	Dictyostelia	pathway | signaling | light | stimulus | defense	response to stimulus	0.5013927576601671	actin filament bundle assembly	DDB0203975	Q54UJ1	DICDI	LIM zinc-binding domain-containing protein	N0.HOG0006400
823	Dictyostelia	pathway | signaling | light | stimulus | defense	response to stimulus	0.5013927576601671	actin filament bundle assembly	DDB0187762	Q54JG8	DICDI	PARP catalytic domain-containing protein	N0.HOG0094490
823	Dictyostelia	pathway | signaling | light | stimulus | defense	response to stimulus	0.5013927576601671	actin filament bundle assembly	ctnnA	Q54MH2	DICDI	Probable vinculin	N0.HOG0016959
823	Dictyostelia	pathway | signaling | light | stimulus | defense	response to stimulus	0.5013927576601671	actin filament bundle assembly	vasp	Q5TJ65	DICDI	Protein VASP homolog	N0.HOG0012697
823	Dictyostelia	pathway | signaling | light | stimulus | defense	response to stimulus	0.5013927576601671	adenylate cyclase-inhibiting G protein-coupled receptor signaling pathway	pdsA	P12019	DICDI	cAMP/cGMP-dependent 3',5'-cAMP/cGMP phosphodiesterase A	N0.HOG0020551
823	Dictyostelia	pathway | signaling | light | stimulus | defense	response to stimulus	0.5013927576601671	aggregation involved in sorocarp development	abcG10	Q54CG0	DICDI	ABC transporter G family member 10	N0.HOG0007184
823	Dictyostelia	pathway | signaling | light | stimulus | defense	response to stimulus	0.5013927576601671	aggregation involved in sorocarp development	abcG11	Q55DQ2	DICDI	ABC transporter G family member 11	N0.HOG0007184
823	Dictyostelia	pathway | signaling | light | stimulus | defense	response to stimulus	0.5013927576601671	aggregation involved in sorocarp development	abcG14	Q55DR1	DICDI	ABC transporter G family member 14	N0.HOG0007184
823	Dictyostelia	pathway | signaling | light | stimulus | defense	response to stimulus	0.5013927576601671	aggregation involved in sorocarp development	abcG15	Q55GB1	DICDI	ABC transporter G family member 15	N0.HOG0007184
823	Dictyostelia	pathway | signaling | light | stimulus | defense	response to stimulus	0.5013927576601671	aggregation involved in sorocarp development	abcG16	Q54HM0	DICDI	ABC transporter G family member 16	N0.HOG0007184
823	Dictyostelia	pathway | signaling | light | stimulus | defense	response to stimulus	0.5013927576601671	aggregation involved in sorocarp development	abcG18	Q8ST66	DICDI	ABC transporter G family member 18	N0.HOG0007184
823	Dictyostelia	pathway | signaling | light | stimulus | defense	response to stimulus	0.5013927576601671	aggregation involved in sorocarp development	abcG19	Q8T675	DICDI	ABC transporter G family member 19	N0.HOG0007184
823	Dictyostelia	pathway | signaling | light | stimulus | defense	response to stimulus	0.5013927576601671	aggregation involved in sorocarp development	abcG2	Q9NGP5	DICDI	ABC transporter G family member 2	N0.HOG0007184
823	Dictyostelia	pathway | signaling | light | stimulus | defense	response to stimulus	0.5013927576601671	aggregation involved in sorocarp development	abcG21	Q8T673	DICDI	ABC transporter G family member 21	N0.HOG0007184
823	Dictyostelia	pathway | signaling | light | stimulus | defense	response to stimulus	0.5013927576601671	aggregation involved in sorocarp development	abcG3	Q8T690	DICDI	ABC transporter G family member 3	N0.HOG0007184
823	Dictyostelia	pathway | signaling | light | stimulus | defense	response to stimulus	0.5013927576601671	aggregation involved in sorocarp development	abcG5	Q54TV2	DICDI	ABC transporter G family member 5	N0.HOG0007184
823	Dictyostelia	pathway | signaling | light | stimulus | defense	response to stimulus	0.5013927576601671	aggregation involved in sorocarp development	abcG6	Q54TV1	DICDI	ABC transporter G family member 6	N0.HOG0007184
823	Dictyostelia	pathway | signaling | light | stimulus | defense	response to stimulus	0.5013927576601671	aggregation involved in sorocarp development	abcG9	Q8T683	DICDI	ABC transporter G family member 9	N0.HOG0007184
823	Dictyostelia	pathway | signaling | light | stimulus | defense	response to stimulus	0.5013927576601671	aggregation involved in sorocarp development	U81000	Q55BY0	DICDI	ATG13 domain-containing protein	N0.HOG0017613
823	Dictyostelia	pathway | signaling | light | stimulus | defense	response to stimulus	0.5013927576601671	aggregation involved in sorocarp development	acaA	Q03100	DICDI	Adenylate cyclase, aggregation specific	N0.HOG0003229
823	Dictyostelia	pathway | signaling | light | stimulus | defense	response to stimulus	0.5013927576601671	aggregation involved in sorocarp development	allC	Q54VL5	DICDI	Allantoicase	N0.HOG0016157
823	Dictyostelia	pathway | signaling | light | stimulus | defense	response to stimulus	0.5013927576601671	aggregation involved in sorocarp development	DDB0187874	Q54J54	DICDI	Autophagy-related protein 101	N0.HOG0014862
823	Dictyostelia	pathway | signaling | light | stimulus | defense	response to stimulus	0.5013927576601671	aggregation involved in sorocarp development	cadA	P54657	DICDI	Calcium-dependent cell adhesion molecule 1	N0.HOG0042892
823	Dictyostelia	pathway | signaling | light | stimulus | defense	response to stimulus	0.5013927576601671	aggregation involved in sorocarp development	cmfA	P34090	DICDI	Conditioned medium factor	N0.HOG0056182
823	Dictyostelia	pathway | signaling | light | stimulus | defense	response to stimulus	0.5013927576601671	aggregation involved in sorocarp development	ctnB	Q8WSR7	DICDI	Countin-2	N0.HOG0033988
823	Dictyostelia	pathway | signaling | light | stimulus | defense	response to stimulus	0.5013927576601671	aggregation involved in sorocarp development	DG1106	Q86AD8	DICDI	Development protein DG1106	N0.HOG0094935
823	Dictyostelia	pathway | signaling | light | stimulus | defense	response to stimulus	0.5013927576601671	aggregation involved in sorocarp development	gtaC	Q75JZ1	DICDI	GATA zinc finger domain-containing protein 3	N0.HOG0007663
823	Dictyostelia	pathway | signaling | light | stimulus | defense	response to stimulus	0.5013927576601671	aggregation involved in sorocarp development	gpgA	Q95ZG8	DICDI	Guanine nucleotide-binding protein subunit gamma	N0.HOG0068267
823	Dictyostelia	pathway | signaling | light | stimulus | defense	response to stimulus	0.5013927576601671	aggregation involved in sorocarp development	lrrA	Q54AX5	DICDI	Leucine-rich repeat protein lrrA	N0.HOG0078199
823	Dictyostelia	pathway | signaling | light | stimulus | defense	response to stimulus	0.5013927576601671	aggregation involved in sorocarp development	amiB	Q54S20	DICDI	Mediator of RNA polymerase II transcription subunit 13	N0.HOG0012830
823	Dictyostelia	pathway | signaling | light | stimulus | defense	response to stimulus	0.5013927576601671	aggregation involved in sorocarp development	grlB	Q86HH3	DICDI	Metabotropic glutamate receptor-like protein B	N0.HOG0009258
823	Dictyostelia	pathway | signaling | light | stimulus | defense	response to stimulus	0.5013927576601671	aggregation involved in sorocarp development	nramp2	Q553K4	DICDI	Natural resistance-associated macrophage protein 2 homolog	N0.HOG0008562
823	Dictyostelia	pathway | signaling | light | stimulus | defense	response to stimulus	0.5013927576601671	aggregation involved in sorocarp development	stlA	Q55E72	DICDI	Probable polyketide synthase 1	N0.HOG0004026
823	Dictyostelia	pathway | signaling | light | stimulus | defense	response to stimulus	0.5013927576601671	aggregation involved in sorocarp development	dagA	P35401	DICDI	Protein CRAC	N0.HOG0094628
823	Dictyostelia	pathway | signaling | light | stimulus | defense	response to stimulus	0.5013927576601671	aggregation involved in sorocarp development	torA	Q8T133	DICDI	Protein tortoise	N0.HOG0094564
823	Dictyostelia	pathway | signaling | light | stimulus | defense	response to stimulus	0.5013927576601671	aggregation involved in sorocarp development	scaA	Q54XY4	DICDI	Sca1 complex scaffold protein scaA	N0.HOG0094957
823	Dictyostelia	pathway | signaling | light | stimulus | defense	response to stimulus	0.5013927576601671	aggregation involved in sorocarp development	dio3	Q552Y2	DICDI	Thyroxine 5'-deiodinase	N0.HOG0013072
823	Dictyostelia	pathway | signaling | light | stimulus | defense	response to stimulus	0.5013927576601671	aggregation involved in sorocarp development	pdsA	P12019	DICDI	cAMP/cGMP-dependent 3',5'-cAMP/cGMP phosphodiesterase A	N0.HOG0020551
823	Dictyostelia	pathway | signaling | light | stimulus | defense	response to stimulus	0.5013927576601671	autophagic cell death	dhkM	Q54SK5	DICDI	Hybrid signal transduction histidine kinase M	N0.HOG0001264
823	Dictyostelia	pathway | signaling | light | stimulus | defense	response to stimulus	0.5013927576601671	autophagic cell death	StlB	Q54FI3	DICDI	Poliketide synthase 37	N0.HOG0004008
823	Dictyostelia	pathway | signaling | light | stimulus | defense	response to stimulus	0.5013927576601671	cGMP-mediated signaling	gca	Q553Y7	DICDI	Guanylyl cyclase, membrane	N0.HOG0003232
823	Dictyostelia	pathway | signaling | light | stimulus | defense	response to stimulus	0.5013927576601671	cGMP-mediated signaling	pdeE	Q8MM62	DICDI	cAMP/cGMP-dependent 3',5'-cAMP/cGMP phosphodiesterase B	N0.HOG0026717
823	Dictyostelia	pathway | signaling | light | stimulus | defense	response to stimulus	0.5013927576601671	cell motility	DDB_G0273451	Q557Q0	DICDI	AAA+ ATPase, core domain-containing protein	N0.HOG0013276
823	Dictyostelia	pathway | signaling | light | stimulus | defense	response to stimulus	0.5013927576601671	cell motility	DDB_G0273573	Q557G6	DICDI	AAA+ ATPase, core domain-containing protein	N0.HOG0013276
823	Dictyostelia	pathway | signaling | light | stimulus | defense	response to stimulus	0.5013927576601671	cell motility	abiA	Q55FT9	DICDI	Abl interactor homolog	N0.HOG0011858
823	Dictyostelia	pathway | signaling | light | stimulus | defense	response to stimulus	0.5013927576601671	cell motility	ctnA	Q86IV5	DICDI	Countin-1	N0.HOG0033988
823	Dictyostelia	pathway | signaling | light | stimulus | defense	response to stimulus	0.5013927576601671	cell motility	DDB0186205	Q54P41	DICDI	EGF-like domain-containing protein	N0.HOG0061258
823	Dictyostelia	pathway | signaling | light | stimulus | defense	response to stimulus	0.5013927576601671	cell motility	elmoA	Q54YW1	DICDI	ELMO domain-containing protein A	N0.HOG0012244
823	Dictyostelia	pathway | signaling | light | stimulus | defense	response to stimulus	0.5013927576601671	cell motility	elmoE	Q54WH5	DICDI	ELMO domain-containing protein E	N0.HOG0078226
823	Dictyostelia	pathway | signaling | light | stimulus | defense	response to stimulus	0.5013927576601671	cell motility	elmoF	Q55GR7	DICDI	ELMO domain-containing protein F	N0.HOG0094635
823	Dictyostelia	pathway | signaling | light | stimulus | defense	response to stimulus	0.5013927576601671	cell motility	dokA	Q869S5	DICDI	Hybrid signal transduction protein dokA	N0.HOG0001169
823	Dictyostelia	pathway | signaling | light | stimulus | defense	response to stimulus	0.5013927576601671	cell motility	amiB	Q54S20	DICDI	Mediator of RNA polymerase II transcription subunit 13	N0.HOG0012830
823	Dictyostelia	pathway | signaling | light | stimulus | defense	response to stimulus	0.5013927576601671	cell motility	DDB0168045	Q556S4	DICDI	Nuclear proteasome inhibitor UBLCP1	N0.HOG0015375
823	Dictyostelia	pathway | signaling | light | stimulus | defense	response to stimulus	0.5013927576601671	cell motility	DDB_G0271806	Q55AN8	DICDI	PH and Rap-GAP domain-containing protein DDB_G0271806	N0.HOG0008409
823	Dictyostelia	pathway | signaling | light | stimulus | defense	response to stimulus	0.5013927576601671	cell motility	DDB0217079	Q558Y3	DICDI	PKD_channel domain-containing protein	N0.HOG0007618
823	Dictyostelia	pathway | signaling | light | stimulus | defense	response to stimulus	0.5013927576601671	cell motility	brk1	Q54X65	DICDI	Protein BRICK1	N0.HOG0017521
823	Dictyostelia	pathway | signaling | light | stimulus | defense	response to stimulus	0.5013927576601671	cell motility	aarA	Q54I71	DICDI	Protein aardvark	N0.HOG0068318
823	Dictyostelia	pathway | signaling | light | stimulus | defense	response to stimulus	0.5013927576601671	cell motility	phg2	Q54QQ1	DICDI	Serine/threonine-protein kinase phg2	N0.HOG0094814
823	Dictyostelia	pathway | signaling | light | stimulus | defense	response to stimulus	0.5013927576601671	cell motility	DDB_G0275383	Q553P4	DICDI	Transmembrane protein	N0.HOG0094701
823	Dictyostelia	pathway | signaling | light | stimulus | defense	response to stimulus	0.5013927576601671	cell-substrate adhesion	dscA-2	P02886	DICDI	Discoidin-1 subunit A	N0.HOG0007664
823	Dictyostelia	pathway | signaling | light | stimulus | defense	response to stimulus	0.5013927576601671	cell-substrate adhesion	sibA	Q54KF7	DICDI	Integrin beta-like protein A	N0.HOG0037797
823	Dictyostelia	pathway | signaling | light | stimulus | defense	response to stimulus	0.5013927576601671	cell-substrate adhesion	lrrA	Q54AX5	DICDI	Leucine-rich repeat protein lrrA	N0.HOG0078199
823	Dictyostelia	pathway | signaling | light | stimulus | defense	response to stimulus	0.5013927576601671	cell-substrate adhesion	vasp	Q5TJ65	DICDI	Protein VASP homolog	N0.HOG0012697
823	Dictyostelia	pathway | signaling | light | stimulus | defense	response to stimulus	0.5013927576601671	cell-substrate adhesion	DDB0185814	Q54Q75	DICDI	Rap-GAP domain-containing protein	N0.HOG0008409
823	Dictyostelia	pathway | signaling | light | stimulus | defense	response to stimulus	0.5013927576601671	cell-substrate adhesion	rapgap1	Q75J96	DICDI	RapA guanosine triphosphatase-activating protein 1	N0.HOG0008409
823	Dictyostelia	pathway | signaling | light | stimulus | defense	response to stimulus	0.5013927576601671	cell-substrate adhesion	phg2	Q54QQ1	DICDI	Serine/threonine-protein kinase phg2	N0.HOG0094814
823	Dictyostelia	pathway | signaling | light | stimulus | defense	response to stimulus	0.5013927576601671	cell-substrate adhesion	sadA	Q8I7T3	DICDI	Substrate-adhesion molecule	N0.HOG0068241
823	Dictyostelia	pathway | signaling | light | stimulus | defense	response to stimulus	0.5013927576601671	cellulose catabolic process	DDB0205923	Q54VZ5	DICDI	Cellulase	N0.HOG0008311
823	Dictyostelia	pathway | signaling | light | stimulus | defense	response to stimulus	0.5013927576601671	cellulose catabolic process	DDB0185953	Q54PU0	DICDI	Cellulase	N0.HOG0008311
823	Dictyostelia	pathway | signaling | light | stimulus | defense	response to stimulus	0.5013927576601671	cellulose catabolic process	DDB0218437	Q54RL7	DICDI	Cellulase	N0.HOG0008311
823	Dictyostelia	pathway | signaling | light | stimulus | defense	response to stimulus	0.5013927576601671	cellulose catabolic process	DDB0186900	Q54M04	DICDI	Cellulase	N0.HOG0008311
823	Dictyostelia	pathway | signaling | light | stimulus | defense	response to stimulus	0.5013927576601671	cellulose catabolic process	DDB0230001	Q55C74	DICDI	Endoglucanase	N0.HOG0014028
823	Dictyostelia	pathway | signaling | light | stimulus | defense	response to stimulus	0.5013927576601671	cellulose catabolic process	DDB0202855	Q55BF6	DICDI	Endoglucanase	N0.HOG0008311
823	Dictyostelia	pathway | signaling | light | stimulus | defense	response to stimulus	0.5013927576601671	cellulose catabolic process	celA	P22699	DICDI	Endoglucanase	N0.HOG0008311
823	Dictyostelia	pathway | signaling | light | stimulus | defense	response to stimulus	0.5013927576601671	cellulose catabolic process	DDB0185916	Q54PX8	DICDI	Endoglucanase	N0.HOG0008311
823	Dictyostelia	pathway | signaling | light | stimulus | defense	response to stimulus	0.5013927576601671	cellulose catabolic process	DDB0215882	Q54M00	DICDI	Endoglucanase	N0.HOG0008311
823	Dictyostelia	pathway | signaling | light | stimulus | defense	response to stimulus	0.5013927576601671	centrosome localization	lmnB	Q54HI5	DICDI	Lamin-like protein	N0.HOG0078210
823	Dictyostelia	pathway | signaling | light | stimulus | defense	response to stimulus	0.5013927576601671	centrosome localization	nudE	Q76P38	DICDI	Lis-interacting protein	N0.HOG0013294
823	Dictyostelia	pathway | signaling | light | stimulus | defense	response to stimulus	0.5013927576601671	centrosome localization	lis1	Q8I0F4	DICDI	Lissencephaly-1 homolog	N0.HOG0014229
823	Dictyostelia	pathway | signaling | light | stimulus | defense	response to stimulus	0.5013927576601671	centrosome localization	ctnnA	Q54MH2	DICDI	Probable vinculin	N0.HOG0016959
823	Dictyostelia	pathway | signaling | light | stimulus | defense	response to stimulus	0.5013927576601671	centrosome localization	aarA	Q54I71	DICDI	Protein aardvark	N0.HOG0068318
823	Dictyostelia	pathway | signaling | light | stimulus | defense	response to stimulus	0.5013927576601671	chemotaxis	dimA	Q54XG7	DICDI	Basic-leucine zipper transcription factor A	N0.HOG0078215
823	Dictyostelia	pathway | signaling | light | stimulus | defense	response to stimulus	0.5013927576601671	chemotaxis	DDB0205858	Q54WK8	DICDI	DUF1084 domain-containing protein	N0.HOG0030409
823	Dictyostelia	pathway | signaling | light | stimulus | defense	response to stimulus	0.5013927576601671	chemotaxis	DDB0191712	Q54CF9	DICDI	DUF1084 domain-containing protein	N0.HOG0030409
823	Dictyostelia	pathway | signaling | light | stimulus | defense	response to stimulus	0.5013927576601671	chemotaxis	DDB0189398	Q55GM7	DICDI	DUF1084 domain-containing protein	N0.HOG0030409
823	Dictyostelia	pathway | signaling | light | stimulus | defense	response to stimulus	0.5013927576601671	chemotaxis	DDB0205144	Q54SZ1	DICDI	DUF1084 domain-containing protein	N0.HOG0030409
823	Dictyostelia	pathway | signaling | light | stimulus | defense	response to stimulus	0.5013927576601671	chemotaxis	DDB0205856	Q54WL0	DICDI	DUF1084 domain-containing protein	N0.HOG0030409
823	Dictyostelia	pathway | signaling | light | stimulus | defense	response to stimulus	0.5013927576601671	chemotaxis	DDB0205857	Q54WK9	DICDI	DUF1084 domain-containing protein	N0.HOG0030409
823	Dictyostelia	pathway | signaling | light | stimulus | defense	response to stimulus	0.5013927576601671	chemotaxis	DDB0219822	Q54C97	DICDI	DUF1084 domain-containing protein (Fragment)	N0.HOG0030409
823	Dictyostelia	pathway | signaling | light | stimulus | defense	response to stimulus	0.5013927576601671	chemotaxis	gca	Q553Y7	DICDI	Guanylyl cyclase, membrane	N0.HOG0003232
823	Dictyostelia	pathway | signaling | light | stimulus | defense	response to stimulus	0.5013927576601671	chemotaxis	htt	Q76P24	DICDI	HD protein homolog	N0.HOG0017112
823	Dictyostelia	pathway | signaling | light | stimulus | defense	response to stimulus	0.5013927576601671	chemotaxis	limC	Q9BIW5	DICDI	LIM domain-containing protein C	N0.HOG0006400
823	Dictyostelia	pathway | signaling | light | stimulus | defense	response to stimulus	0.5013927576601671	chemotaxis	amiB	Q54S20	DICDI	Mediator of RNA polymerase II transcription subunit 13	N0.HOG0012830
823	Dictyostelia	pathway | signaling | light | stimulus | defense	response to stimulus	0.5013927576601671	chemotaxis	dagA	P35401	DICDI	Protein CRAC	N0.HOG0094628
823	Dictyostelia	pathway | signaling | light | stimulus | defense	response to stimulus	0.5013927576601671	chemotaxis	phg2	Q54QQ1	DICDI	Serine/threonine-protein kinase phg2	N0.HOG0094814
823	Dictyostelia	pathway | signaling | light | stimulus | defense	response to stimulus	0.5013927576601671	chemotaxis	yelA	Q23925	DICDI	Yellow mounds protein A	N0.HOG0094762
823	Dictyostelia	pathway | signaling | light | stimulus | defense	response to stimulus	0.5013927576601671	chemotaxis to cAMP	cln5	Q553W9	DICDI	Ceroid-lipofuscinosis neuronal protein 5 homolog	N0.HOG0020995
823	Dictyostelia	pathway | signaling | light | stimulus | defense	response to stimulus	0.5013927576601671	chemotaxis to cAMP	dct	Q9NHF6	DICDI	Dynacortin	N0.HOG0094950
823	Dictyostelia	pathway | signaling | light | stimulus | defense	response to stimulus	0.5013927576601671	chemotaxis to cAMP	elmoE	Q54WH5	DICDI	ELMO domain-containing protein E	N0.HOG0078226
823	Dictyostelia	pathway | signaling | light | stimulus | defense	response to stimulus	0.5013927576601671	chemotaxis to cAMP	gpgA	Q95ZG8	DICDI	Guanine nucleotide-binding protein subunit gamma	N0.HOG0068267
823	Dictyostelia	pathway | signaling | light | stimulus | defense	response to stimulus	0.5013927576601671	chemotaxis to cAMP	htt	Q76P24	DICDI	HD protein homolog	N0.HOG0017112
823	Dictyostelia	pathway | signaling | light | stimulus | defense	response to stimulus	0.5013927576601671	chemotaxis to cAMP	limD	Q9BIW4	DICDI	LIM domain-containing protein D	N0.HOG0006400
823	Dictyostelia	pathway | signaling | light | stimulus | defense	response to stimulus	0.5013927576601671	chemotaxis to cAMP	lrrA	Q54AX5	DICDI	Leucine-rich repeat protein lrrA	N0.HOG0078199
823	Dictyostelia	pathway | signaling | light | stimulus | defense	response to stimulus	0.5013927576601671	chemotaxis to cAMP	DDB_G0271806	Q55AN8	DICDI	PH and Rap-GAP domain-containing protein DDB_G0271806	N0.HOG0008409
823	Dictyostelia	pathway | signaling | light | stimulus | defense	response to stimulus	0.5013927576601671	chemotaxis to cAMP	DDB0216772	Q55BQ2	DICDI	PH domain-containing protein	N0.HOG0068327
823	Dictyostelia	pathway | signaling | light | stimulus | defense	response to stimulus	0.5013927576601671	chemotaxis to cAMP	DDB_G0287875	Q1ZXE2	DICDI	PH domain-containing protein DDB_G0287875	N0.HOG0094960
823	Dictyostelia	pathway | signaling | light | stimulus | defense	response to stimulus	0.5013927576601671	chemotaxis to cAMP	stlA	Q55E72	DICDI	Probable polyketide synthase 1	N0.HOG0004026
823	Dictyostelia	pathway | signaling | light | stimulus | defense	response to stimulus	0.5013927576601671	chemotaxis to cAMP	vasp	Q5TJ65	DICDI	Protein VASP homolog	N0.HOG0012697
823	Dictyostelia	pathway | signaling | light | stimulus | defense	response to stimulus	0.5013927576601671	chemotaxis to cAMP	torA	Q8T133	DICDI	Protein tortoise	N0.HOG0094564
823	Dictyostelia	pathway | signaling | light | stimulus | defense	response to stimulus	0.5013927576601671	chemotaxis to cAMP	DDB0185814	Q54Q75	DICDI	Rap-GAP domain-containing protein	N0.HOG0008409
823	Dictyostelia	pathway | signaling | light | stimulus | defense	response to stimulus	0.5013927576601671	chemotaxis to cAMP	DDB_G0274695	Q555L8	DICDI	SH3 and F-BAR domain-containing protein DDB_G0274695	N0.HOG0018984
823	Dictyostelia	pathway | signaling | light | stimulus | defense	response to stimulus	0.5013927576601671	chemotaxis to cAMP	phr	Q1ZXQ0	DICDI	Sca1 complex protein phr	N0.HOG0068305
823	Dictyostelia	pathway | signaling | light | stimulus | defense	response to stimulus	0.5013927576601671	chemotaxis to cAMP	scaA	Q54XY4	DICDI	Sca1 complex scaffold protein scaA	N0.HOG0094957
823	Dictyostelia	pathway | signaling | light | stimulus | defense	response to stimulus	0.5013927576601671	chemotaxis to cAMP	DDB0191055	Q55BN3	DICDI	WH2 domain-containing protein	N0.HOG0012482
823	Dictyostelia	pathway | signaling | light | stimulus | defense	response to stimulus	0.5013927576601671	chemotaxis to folate	abiA	Q55FT9	DICDI	Abl interactor homolog	N0.HOG0011858
823	Dictyostelia	pathway | signaling | light | stimulus | defense	response to stimulus	0.5013927576601671	chemotaxis to folate	lrrA	Q54AX5	DICDI	Leucine-rich repeat protein lrrA	N0.HOG0078199
823	Dictyostelia	pathway | signaling | light | stimulus | defense	response to stimulus	0.5013927576601671	chemotaxis to folate	far1	Q54U89	DICDI	Metabotropic glutamate receptor-like protein L	N0.HOG0013322
823	Dictyostelia	pathway | signaling | light | stimulus | defense	response to stimulus	0.5013927576601671	flavonoid biosynthetic process	StlB	Q54FI3	DICDI	Poliketide synthase 37	N0.HOG0004008
823	Dictyostelia	pathway | signaling | light | stimulus | defense	response to stimulus	0.5013927576601671	flavonoid biosynthetic process	stlA	Q55E72	DICDI	Probable polyketide synthase 1	N0.HOG0004026
823	Dictyostelia	pathway | signaling | light | stimulus | defense	response to stimulus	0.5013927576601671	glutamine biosynthetic process	glnA2	P0C7B6	DICDI	Type-1 glutamine synthetase 2	N0.HOG0007934
823	Dictyostelia	pathway | signaling | light | stimulus | defense	response to stimulus	0.5013927576601671	histidine catabolic process	amdhd1	Q55CY3	DICDI	Probable imidazolonepropionase	N0.HOG0013720
823	Dictyostelia	pathway | signaling | light | stimulus | defense	response to stimulus	0.5013927576601671	histidine catabolic process	uroc1	Q86AX3	DICDI	Probable urocanate hydratase	N0.HOG0013922
823	Dictyostelia	pathway | signaling | light | stimulus | defense	response to stimulus	0.5013927576601671	hyperosmotic response	abcG21	Q8T673	DICDI	ABC transporter G family member 21	N0.HOG0007184
823	Dictyostelia	pathway | signaling | light | stimulus | defense	response to stimulus	0.5013927576601671	hyperosmotic response	DDB_G0269418	Q55E30	DICDI	Osmotically inducible family protein	N0.HOG0013921
823	Dictyostelia	pathway | signaling | light | stimulus | defense	response to stimulus	0.5013927576601671	hyperosmotic response	vasp	Q5TJ65	DICDI	Protein VASP homolog	N0.HOG0012697
823	Dictyostelia	pathway | signaling | light | stimulus | defense	response to stimulus	0.5013927576601671	hyperosmotic response	dstC	Q54BD4	DICDI	Signal transducer and activator of transcription C	N0.HOG0009722
823	Dictyostelia	pathway | signaling | light | stimulus | defense	response to stimulus	0.5013927576601671	hyperosmotic response	sigF	Q6TMK2	DICDI	SrfA-induced gene F protein	N0.HOG0094752
823	Dictyostelia	pathway | signaling | light | stimulus | defense	response to stimulus	0.5013927576601671	hyperosmotic response	sigJ	Q6TMJ3	DICDI	SrfA-induced gene J protein	N0.HOG0078155
823	Dictyostelia	pathway | signaling | light | stimulus | defense	response to stimulus	0.5013927576601671	immune response	DDB0217527	Q555H5	DICDI	N-acetyltransferase domain-containing protein	N0.HOG0035895
823	Dictyostelia	pathway | signaling | light | stimulus | defense	response to stimulus	0.5013927576601671	immune response	poxA	Q6TMK4	DICDI	Peroxinectin A	N0.HOG0006864
823	Dictyostelia	pathway | signaling | light | stimulus | defense	response to stimulus	0.5013927576601671	immune response	DDB_G0287625	Q54K36	DICDI	Uncharacterized protein DDB_G0287625	N0.HOG0094755
823	Dictyostelia	pathway | signaling | light | stimulus | defense	response to stimulus	0.5013927576601671	macropinocytosis	aph1	Q55FS3	DICDI	Gamma-secretase subunit Aph-1	N0.HOG0015043
823	Dictyostelia	pathway | signaling | light | stimulus | defense	response to stimulus	0.5013927576601671	macropinocytosis	ncstn	Q54JT7	DICDI	Nicastrin	N0.HOG0015707
823	Dictyostelia	pathway | signaling | light | stimulus | defense	response to stimulus	0.5013927576601671	macropinocytosis	psenA	Q54ET2	DICDI	Presenilin-A	N0.HOG0012834
823	Dictyostelia	pathway | signaling | light | stimulus | defense	response to stimulus	0.5013927576601671	macropinocytosis	psenB	Q54DE8	DICDI	Presenilin-B	N0.HOG0012834
823	Dictyostelia	pathway | signaling | light | stimulus | defense	response to stimulus	0.5013927576601671	membrane protein ectodomain proteolysis	ncstn	Q54JT7	DICDI	Nicastrin	N0.HOG0015707
823	Dictyostelia	pathway | signaling | light | stimulus | defense	response to stimulus	0.5013927576601671	membrane protein intracellular domain proteolysis	DDB0217735	Q552N4	DICDI	Endopeptidase S2P	N0.HOG0015250
823	Dictyostelia	pathway | signaling | light | stimulus | defense	response to stimulus	0.5013927576601671	mitochondrial electron transport, succinate to ubiquinone	sdhD	Q54YN1	DICDI	Succinate dehydrogenase [ubiquinone] cytochrome b small subunit	N0.HOG0014979
823	Dictyostelia	pathway | signaling | light | stimulus | defense	response to stimulus	0.5013927576601671	mitochondrial electron transport, succinate to ubiquinone	DDB_G0293946	Q54B20	DICDI	Succinate dehydrogenase assembly factor 2, mitochondrial	N0.HOG0012583
823	Dictyostelia	pathway | signaling | light | stimulus | defense	response to stimulus	0.5013927576601671	mitochondrial electron transport, succinate to ubiquinone	sdhC	Q8T2T5	DICDI	Succinate dehydrogenase cytochrome b560 subunit, mitochondrial	N0.HOG0012696
823	Dictyostelia	pathway | signaling | light | stimulus | defense	response to stimulus	0.5013927576601671	mitochondrion-endoplasmic reticulum membrane tethering	DDB_G0278277	Q54YE5	DICDI	SMP-LTD domain-containing protein	N0.HOG0022746
823	Dictyostelia	pathway | signaling | light | stimulus | defense	response to stimulus	0.5013927576601671	mitochondrion-endoplasmic reticulum membrane tethering	DDB0186749	Q54MI5	DICDI	SMP-LTD domain-containing protein	N0.HOG0023121
823	Dictyostelia	pathway | signaling | light | stimulus | defense	response to stimulus	0.5013927576601671	mitochondrion-endoplasmic reticulum membrane tethering	DDB0167685	Q869R5	DICDI	SMP-LTD domain-containing protein	N0.HOG0022578
823	Dictyostelia	pathway | signaling | light | stimulus | defense	response to stimulus	0.5013927576601671	mitotic cytokinesis	abiA	Q55FT9	DICDI	Abl interactor homolog	N0.HOG0011858
823	Dictyostelia	pathway | signaling | light | stimulus | defense	response to stimulus	0.5013927576601671	mitotic cytokinesis	clc	Q8MN58	DICDI	Clathrin light chain	N0.HOG0094410
823	Dictyostelia	pathway | signaling | light | stimulus | defense	response to stimulus	0.5013927576601671	mitotic cytokinesis	dct	Q9NHF6	DICDI	Dynacortin	N0.HOG0094950
823	Dictyostelia	pathway | signaling | light | stimulus | defense	response to stimulus	0.5013927576601671	mitotic cytokinesis	lmpA	Q9XYS8	DICDI	Lysosome membrane protein 2-A	N0.HOG0008775
823	Dictyostelia	pathway | signaling | light | stimulus | defense	response to stimulus	0.5013927576601671	mitotic cytokinesis	ppkA	Q54BM7	DICDI	Polyphosphate kinase	N0.HOG0013755
823	Dictyostelia	pathway | signaling | light | stimulus | defense	response to stimulus	0.5013927576601671	mitotic cytokinesis	ctnnA	Q54MH2	DICDI	Probable vinculin	N0.HOG0016959
823	Dictyostelia	pathway | signaling | light | stimulus | defense	response to stimulus	0.5013927576601671	mitotic cytokinesis	brk1	Q54X65	DICDI	Protein BRICK1	N0.HOG0017521
823	Dictyostelia	pathway | signaling | light | stimulus | defense	response to stimulus	0.5013927576601671	mitotic cytokinesis	DDB_G0276689	Q551A3	DICDI	Protein DDB_G0276689	N0.HOG0016154
823	Dictyostelia	pathway | signaling | light | stimulus | defense	response to stimulus	0.5013927576601671	mitotic cytokinesis	DDB0185814	Q54Q75	DICDI	Rap-GAP domain-containing protein	N0.HOG0008409
823	Dictyostelia	pathway | signaling | light | stimulus | defense	response to stimulus	0.5013927576601671	mitotic cytokinesis	phg2	Q54QQ1	DICDI	Serine/threonine-protein kinase phg2	N0.HOG0094814
823	Dictyostelia	pathway | signaling | light | stimulus | defense	response to stimulus	0.5013927576601671	mitotic cytokinesis	sadA	Q8I7T3	DICDI	Substrate-adhesion molecule	N0.HOG0068241
823	Dictyostelia	pathway | signaling | light | stimulus | defense	response to stimulus	0.5013927576601671	mitotic cytokinesis	DDB0206195	Q54XR4	DICDI	TPR_REGION domain-containing protein	N0.HOG0011743
823	Dictyostelia	pathway | signaling | light | stimulus | defense	response to stimulus	0.5013927576601671	phagocytosis	aph1	Q55FS3	DICDI	Gamma-secretase subunit Aph-1	N0.HOG0015043
823	Dictyostelia	pathway | signaling | light | stimulus | defense	response to stimulus	0.5013927576601671	phagocytosis	sibA	Q54KF7	DICDI	Integrin beta-like protein A	N0.HOG0037797
823	Dictyostelia	pathway | signaling | light | stimulus | defense	response to stimulus	0.5013927576601671	phagocytosis	sibC	Q54JA5	DICDI	Integrin beta-like protein C	N0.HOG0037797
823	Dictyostelia	pathway | signaling | light | stimulus | defense	response to stimulus	0.5013927576601671	phagocytosis	lis1	Q8I0F4	DICDI	Lissencephaly-1 homolog	N0.HOG0014229
823	Dictyostelia	pathway | signaling | light | stimulus | defense	response to stimulus	0.5013927576601671	phagocytosis	alyA	Q8T1G4	DICDI	Lysozyme A	N0.HOG0061305
823	Dictyostelia	pathway | signaling | light | stimulus | defense	response to stimulus	0.5013927576601671	phagocytosis	far1	Q54U89	DICDI	Metabotropic glutamate receptor-like protein L	N0.HOG0013322
823	Dictyostelia	pathway | signaling | light | stimulus | defense	response to stimulus	0.5013927576601671	phagocytosis	nramp1	Q869V1	DICDI	Metal transporter nramp1 homolog	N0.HOG0008562
823	Dictyostelia	pathway | signaling | light | stimulus | defense	response to stimulus	0.5013927576601671	phagocytosis	ncstn	Q54JT7	DICDI	Nicastrin	N0.HOG0015707
823	Dictyostelia	pathway | signaling | light | stimulus | defense	response to stimulus	0.5013927576601671	phagocytosis	ppkA	Q54BM7	DICDI	Polyphosphate kinase	N0.HOG0013755
823	Dictyostelia	pathway | signaling | light | stimulus | defense	response to stimulus	0.5013927576601671	phagocytosis	psenA	Q54ET2	DICDI	Presenilin-A	N0.HOG0012834
823	Dictyostelia	pathway | signaling | light | stimulus | defense	response to stimulus	0.5013927576601671	phagocytosis	psenB	Q54DE8	DICDI	Presenilin-B	N0.HOG0012834
823	Dictyostelia	pathway | signaling | light | stimulus | defense	response to stimulus	0.5013927576601671	phagocytosis	p80	Q7YXD4	DICDI	Protein P80	N0.HOG0020905
823	Dictyostelia	pathway | signaling | light | stimulus | defense	response to stimulus	0.5013927576601671	phagocytosis	phg2	Q54QQ1	DICDI	Serine/threonine-protein kinase phg2	N0.HOG0094814
823	Dictyostelia	pathway | signaling | light | stimulus | defense	response to stimulus	0.5013927576601671	phagocytosis	sadA	Q8I7T3	DICDI	Substrate-adhesion molecule	N0.HOG0068241
823	Dictyostelia	pathway | signaling | light | stimulus | defense	response to stimulus	0.5013927576601671	phagocytosis	trrA	Q54UU8	DICDI	Thioredoxin reductase	N0.HOG0007069
823	Dictyostelia	pathway | signaling | light | stimulus | defense	response to stimulus	0.5013927576601671	phagocytosis, engulfment	lmpA	Q9XYS8	DICDI	Lysosome membrane protein 2-A	N0.HOG0008775
823	Dictyostelia	pathway | signaling | light | stimulus | defense	response to stimulus	0.5013927576601671	phagocytosis, engulfment	lmpB	Q9BKJ9	DICDI	Lysosome membrane protein 2-B	N0.HOG0008775
823	Dictyostelia	pathway | signaling | light | stimulus | defense	response to stimulus	0.5013927576601671	phagocytosis, engulfment	lmpC	Q55FQ9	DICDI	Lysosome membrane protein 2-C	N0.HOG0008775
823	Dictyostelia	pathway | signaling | light | stimulus | defense	response to stimulus	0.5013927576601671	phagocytosis, engulfment	far1	Q54U89	DICDI	Metabotropic glutamate receptor-like protein L	N0.HOG0013322
823	Dictyostelia	pathway | signaling | light | stimulus | defense	response to stimulus	0.5013927576601671	phospholipid transport	slmo	Q54G07	DICDI	Protein slowmo homolog	N0.HOG0010033
823	Dictyostelia	pathway | signaling | light | stimulus | defense	response to stimulus	0.5013927576601671	phospholipid transport	DDB_G0278277	Q54YE5	DICDI	SMP-LTD domain-containing protein	N0.HOG0022746
823	Dictyostelia	pathway | signaling | light | stimulus | defense	response to stimulus	0.5013927576601671	phospholipid transport	DDB0167685	Q869R5	DICDI	SMP-LTD domain-containing protein	N0.HOG0022578
823	Dictyostelia	pathway | signaling | light | stimulus | defense	response to stimulus	0.5013927576601671	pseudopodium assembly	abiA	Q55FT9	DICDI	Abl interactor homolog	N0.HOG0011858
823	Dictyostelia	pathway | signaling | light | stimulus | defense	response to stimulus	0.5013927576601671	pseudopodium assembly	brk1	Q54X65	DICDI	Protein BRICK1	N0.HOG0017521
823	Dictyostelia	pathway | signaling | light | stimulus | defense	response to stimulus	0.5013927576601671	pseudopodium assembly	DDB0191055	Q55BN3	DICDI	WH2 domain-containing protein	N0.HOG0012482
823	Dictyostelia	pathway | signaling | light | stimulus | defense	response to stimulus	0.5013927576601671	purine nucleobase biosynthetic process	purF	Q86A85	DICDI	Amidophosphoribosyltransferase	N0.HOG0009570
823	Dictyostelia	pathway | signaling | light | stimulus | defense	response to stimulus	0.5013927576601671	purine nucleobase metabolic process	DDB0187098	Q54LD6	DICDI	5-hydroxyisourate hydrolase	N0.HOG0011557
823	Dictyostelia	pathway | signaling | light | stimulus | defense	response to stimulus	0.5013927576601671	purine nucleobase metabolic process	allC	Q54VL5	DICDI	Allantoicase	N0.HOG0016157
823	Dictyostelia	pathway | signaling | light | stimulus | defense	response to stimulus	0.5013927576601671	purine nucleobase metabolic process	purC/E	Q54QE4	DICDI	Bifunctional purine synthesis protein purC/E	N0.HOG0008556
823	Dictyostelia	pathway | signaling | light | stimulus | defense	response to stimulus	0.5013927576601671	purine nucleotide biosynthetic process	purF	Q86A85	DICDI	Amidophosphoribosyltransferase	N0.HOG0009570
823	Dictyostelia	pathway | signaling | light | stimulus | defense	response to stimulus	0.5013927576601671	purine nucleotide biosynthetic process	purH	Q86L14	DICDI	Bifunctional purine biosynthesis protein purH	N0.HOG0009733
823	Dictyostelia	pathway | signaling | light | stimulus | defense	response to stimulus	0.5013927576601671	purine nucleotide biosynthetic process	purD	Q54GJ2	DICDI	Bifunctional purine biosynthetic protein purD	N0.HOG0004277
823	Dictyostelia	pathway | signaling | light | stimulus | defense	response to stimulus	0.5013927576601671	purine nucleotide biosynthetic process	purL	Q54JC8	DICDI	Phosphoribosylformylglycinamidine synthase	N0.HOG0008257
823	Dictyostelia	pathway | signaling | light | stimulus | defense	response to stimulus	0.5013927576601671	purine nucleotide biosynthetic process	purN	Q54I60	DICDI	Phosphoribosylglycinamide formyltransferase	N0.HOG0004286
823	Dictyostelia	pathway | signaling | light | stimulus | defense	response to stimulus	0.5013927576601671	response to ammonium ion	glpD	P34114	DICDI	Glycogen phosphorylase 2	N0.HOG0008583
823	Dictyostelia	pathway | signaling | light | stimulus | defense	response to stimulus	0.5013927576601671	response to ammonium ion	dhkC	Q95PI2	DICDI	Hybrid signal transduction histidine kinase C	N0.HOG0001162
823	Dictyostelia	pathway | signaling | light | stimulus | defense	response to stimulus	0.5013927576601671	response to bacterium	abcG10	Q54CG0	DICDI	ABC transporter G family member 10	N0.HOG0007184
823	Dictyostelia	pathway | signaling | light | stimulus | defense	response to stimulus	0.5013927576601671	response to bacterium	nxnA	P24639	DICDI	Annexin A7	N0.HOG0005805
823	Dictyostelia	pathway | signaling | light | stimulus | defense	response to stimulus	0.5013927576601671	response to bacterium	dscA-2	P02886	DICDI	Discoidin-1 subunit A	N0.HOG0007664
823	Dictyostelia	pathway | signaling | light | stimulus | defense	response to stimulus	0.5013927576601671	response to bacterium	dscE	P42530	DICDI	Discoidin-2	N0.HOG0007664
823	Dictyostelia	pathway | signaling | light | stimulus | defense	response to stimulus	0.5013927576601671	response to bacterium	DDB0185999	Q54PP0	DICDI	Fe2OG dioxygenase domain-containing protein	N0.HOG0013833
823	Dictyostelia	pathway | signaling | light | stimulus | defense	response to stimulus	0.5013927576601671	response to bacterium	nramp1	Q869V1	DICDI	Metal transporter nramp1 homolog	N0.HOG0008562
823	Dictyostelia	pathway | signaling | light | stimulus | defense	response to stimulus	0.5013927576601671	response to bacterium	nramp2	Q553K4	DICDI	Natural resistance-associated macrophage protein 2 homolog	N0.HOG0008562
823	Dictyostelia	pathway | signaling | light | stimulus | defense	response to stimulus	0.5013927576601671	response to bacterium	omt6	Q86IC8	DICDI	Probable caffeoyl-CoA O-methyltransferase 2	N0.HOG0007779
823	Dictyostelia	pathway | signaling | light | stimulus | defense	response to stimulus	0.5013927576601671	response to bacterium	p80	Q7YXD4	DICDI	Protein P80	N0.HOG0020905
823	Dictyostelia	pathway | signaling | light | stimulus | defense	response to stimulus	0.5013927576601671	response to bacterium	pkiA	Q23921	DICDI	Protein pkiA	N0.HOG0006034
823	Dictyostelia	pathway | signaling | light | stimulus | defense	response to stimulus	0.5013927576601671	response to bacterium	cnrD	Q554F5	DICDI	Putative countin receptor Cnr4	N0.HOG0094879
823	Dictyostelia	pathway | signaling | light | stimulus | defense	response to stimulus	0.5013927576601671	response to bacterium	DDB0186786	Q54MC4	DICDI	RNA_lig_T4_1 domain-containing protein	N0.HOG0031773
823	Dictyostelia	pathway | signaling | light | stimulus | defense	response to stimulus	0.5013927576601671	response to bacterium	glnA3	Q54WR9	DICDI	Type-3 glutamine synthetase	N0.HOG0019950
823	Dictyostelia	pathway | signaling | light | stimulus | defense	response to stimulus	0.5013927576601671	response to bacterium	vacA	O15706	DICDI	Vacuolin-A	N0.HOG0046789
823	Dictyostelia	pathway | signaling | light | stimulus | defense	response to stimulus	0.5013927576601671	response to bacterium	vacB	Q54WZ2	DICDI	Vacuolin-B	N0.HOG0046789
823	Dictyostelia	pathway | signaling | light | stimulus | defense	response to stimulus	0.5013927576601671	response to bacterium	vacC	Q54WZ3	DICDI	Vacuolin-C	N0.HOG0046789
823	Dictyostelia	pathway | signaling | light | stimulus | defense	response to stimulus	0.5013927576601671	response to cAMP	DG1106	Q86AD8	DICDI	Development protein DG1106	N0.HOG0094935
823	Dictyostelia	pathway | signaling | light | stimulus | defense	response to stimulus	0.5013927576601671	response to cAMP	dscC-2	P02887	DICDI	Discoidin-1 subunit B/C	N0.HOG0007664
823	Dictyostelia	pathway | signaling | light | stimulus | defense	response to stimulus	0.5013927576601671	response to cAMP	glpD	P34114	DICDI	Glycogen phosphorylase 2	N0.HOG0008583
823	Dictyostelia	pathway | signaling | light | stimulus | defense	response to stimulus	0.5013927576601671	response to cAMP	rapgap1	Q75J96	DICDI	RapA guanosine triphosphatase-activating protein 1	N0.HOG0008409
823	Dictyostelia	pathway | signaling | light | stimulus | defense	response to stimulus	0.5013927576601671	response to cAMP	pdsA	P12019	DICDI	cAMP/cGMP-dependent 3',5'-cAMP/cGMP phosphodiesterase A	N0.HOG0020551
823	Dictyostelia	pathway | signaling | light | stimulus | defense	response to stimulus	0.5013927576601671	response to curcumin	acaA	Q03100	DICDI	Adenylate cyclase, aggregation specific	N0.HOG0003229
823	Dictyostelia	pathway | signaling | light | stimulus | defense	response to stimulus	0.5013927576601671	response to curcumin	cadA	P54657	DICDI	Calcium-dependent cell adhesion molecule 1	N0.HOG0042892
823	Dictyostelia	pathway | signaling | light | stimulus | defense	response to stimulus	0.5013927576601671	response to curcumin	DG1106	Q86AD8	DICDI	Development protein DG1106	N0.HOG0094935
823	Dictyostelia	pathway | signaling | light | stimulus | defense	response to stimulus	0.5013927576601671	response to curcumin	dscA-2	P02886	DICDI	Discoidin-1 subunit A	N0.HOG0007664
823	Dictyostelia	pathway | signaling | light | stimulus | defense	response to stimulus	0.5013927576601671	response to differentiation-inducing factor 1	dimA	Q54XG7	DICDI	Basic-leucine zipper transcription factor A	N0.HOG0078215
823	Dictyostelia	pathway | signaling | light | stimulus | defense	response to stimulus	0.5013927576601671	response to differentiation-inducing factor 1	dimB	Q54ER9	DICDI	Basic-leucine zipper transcription factor B	N0.HOG0094346
823	Dictyostelia	pathway | signaling | light | stimulus | defense	response to stimulus	0.5013927576601671	response to differentiation-inducing factor 1	elmoE	Q54WH5	DICDI	ELMO domain-containing protein E	N0.HOG0078226
823	Dictyostelia	pathway | signaling | light | stimulus | defense	response to stimulus	0.5013927576601671	response to differentiation-inducing factor 1	gatc	Q54PU2	DICDI	Glutamyl-tRNA(Gln) amidotransferase subunit C, mitochondrial	N0.HOG0010774
823	Dictyostelia	pathway | signaling | light | stimulus | defense	response to stimulus	0.5013927576601671	response to differentiation-inducing factor 1	glpD	P34114	DICDI	Glycogen phosphorylase 2	N0.HOG0008583
823	Dictyostelia	pathway | signaling | light | stimulus | defense	response to stimulus	0.5013927576601671	response to differentiation-inducing factor 1	DDB_G0271806	Q55AN8	DICDI	PH and Rap-GAP domain-containing protein DDB_G0271806	N0.HOG0008409
823	Dictyostelia	pathway | signaling | light | stimulus | defense	response to stimulus	0.5013927576601671	response to differentiation-inducing factor 1	dstC	Q54BD4	DICDI	Signal transducer and activator of transcription C	N0.HOG0009722
823	Dictyostelia	pathway | signaling | light | stimulus | defense	response to stimulus	0.5013927576601671	response to differentiation-inducing factor 1	pdsA	P12019	DICDI	cAMP/cGMP-dependent 3',5'-cAMP/cGMP phosphodiesterase A	N0.HOG0020551
823	Dictyostelia	pathway | signaling | light | stimulus | defense	response to stimulus	0.5013927576601671	selenocysteine metabolic process	sep15	Q55FV9	DICDI	15 kDa selenoprotein	N0.HOG0017176
823	Dictyostelia	pathway | signaling | light | stimulus | defense	response to stimulus	0.5013927576601671	selenocysteine metabolic process	msp	Q86KP5	DICDI	Membrane selenoprotein	N0.HOG0049221
823	Dictyostelia	pathway | signaling | light | stimulus | defense	response to stimulus	0.5013927576601671	selenocysteine metabolic process	dio3	Q552Y2	DICDI	Thyroxine 5'-deiodinase	N0.HOG0013072
823	Dictyostelia	pathway | signaling | light | stimulus | defense	response to stimulus	0.5013927576601671	snRNA 3'-end processing	DDB0167429	Q86I34	DICDI	C3H1-type domain-containing protein	N0.HOG0018877
823	Dictyostelia	pathway | signaling | light | stimulus | defense	response to stimulus	0.5013927576601671	snRNA 3'-end processing	DDB0190267	Q55E08	DICDI	Integrator complex subunit 14	N0.HOG0018240
823	Dictyostelia	pathway | signaling | light | stimulus | defense	response to stimulus	0.5013927576601671	snRNA 3'-end processing	ints2	Q55CB6	DICDI	Integrator complex subunit 2 homolog	N0.HOG0017055
823	Dictyostelia	pathway | signaling | light | stimulus | defense	response to stimulus	0.5013927576601671	snRNA 3'-end processing	DDB_G0279251	Q54X25	DICDI	Integrator complex subunit 5-like protein	N0.HOG0018602
823	Dictyostelia	pathway | signaling | light | stimulus | defense	response to stimulus	0.5013927576601671	tetrahydrofolate biosynthetic process	DDB0230113	Q54LA0	DICDI	Dihydrofolate reductase	N0.HOG0007634
823	Dictyostelia	pathway | signaling | light | stimulus | defense	response to stimulus	0.5013927576601671	tetrahydrofolate biosynthetic process	fol1	Q54YD9	DICDI	Folic acid synthesis protein FOL1	N0.HOG0008478
823	Dictyostelia	pathway | signaling | light | stimulus | defense	response to stimulus	0.5013927576601671	xenobiotic metabolic process	DDB0219621	Q54FE2	DICDI	C3H1-type domain-containing protein	N0.HOG0078161
823	Dictyostelia	pathway | signaling | light | stimulus | defense	response to stimulus	0.5013927576601671	xenobiotic metabolic process	cyp521A1	Q1ZXA1	DICDI	Cytochrome P450 monooxygenase 521A1	N0.HOG0001370
823	Dictyostelia	pathway | signaling | light | stimulus | defense	response to stimulus	0.5013927576601671	xenobiotic metabolic process	cyp515A1	Q86A22	DICDI	Probable cytochrome P450 515A1	N0.HOG0001370
823	Dictyostelia	pathway | signaling | light | stimulus | defense	response to stimulus	0.5013927576601671	xenobiotic metabolic process	cyp515B1	Q54SV9	DICDI	Probable cytochrome P450 515B1	N0.HOG0001370
823	Dictyostelia	pathway | signaling | light | stimulus | defense	response to stimulus	0.5013927576601671	xenobiotic metabolic process	cyp516A1	Q54DT2	DICDI	Probable cytochrome P450 516A1	N0.HOG0001370
823	Dictyostelia	pathway | signaling | light | stimulus | defense	response to stimulus	0.5013927576601671	xenobiotic metabolic process	cyp516B1	Q55AJ4	DICDI	Probable cytochrome P450 516B1	N0.HOG0001370
823	Dictyostelia	pathway | signaling | light | stimulus | defense	response to stimulus	0.5013927576601671	xenobiotic metabolic process	cyp519B1	Q54Q53	DICDI	Probable cytochrome P450 519B1	N0.HOG0001370
823	Dictyostelia	pathway | signaling | light | stimulus | defense	response to stimulus	0.5013927576601671	xenobiotic metabolic process	cyp519D1	Q54EM5	DICDI	Probable cytochrome P450 519D1	N0.HOG0001370
823	Dictyostelia	pathway | signaling | light | stimulus | defense	response to stimulus	0.5013927576601671	xenobiotic metabolic process	cyp519E1	Q54LT7	DICDI	Probable cytochrome P450 519E1	N0.HOG0001370
823	Dictyostelia	pathway | signaling | light | stimulus | defense	response to stimulus	0.5013927576601671	xenobiotic metabolic process	cyp522A1	Q1ZXG3	DICDI	Probable cytochrome P450 522A1	N0.HOG0001370
823	Dictyostelia	pathway | signaling | light | stimulus | defense	response to stimulus	0.5013927576601671	xenobiotic metabolic process	cyp555A1	Q54LA8	DICDI	Probable cytochrome P450 555A1	N0.HOG0001370
823	Dictyostelia	pathway | signaling | light | stimulus | defense	response to stimulus	0.5013927576601671	'de novo' IMP biosynthetic process	purN	D3BK14	POLPP	5'-phosphoribosylglycinamide transformylase	N0.HOG0004286
823	Dictyostelia	pathway | signaling | light | stimulus | defense	response to stimulus	0.5013927576601671	'de novo' IMP biosynthetic process	purH	D3BI88	POLPP	AICAR transformylase	N0.HOG0009733
823	Dictyostelia	pathway | signaling | light | stimulus | defense	response to stimulus	0.5013927576601671	'de novo' IMP biosynthetic process	purC	D3BCJ2	POLPP	AIR carboxylase	N0.HOG0008556
823	Dictyostelia	pathway | signaling | light | stimulus | defense	response to stimulus	0.5013927576601671	'de novo' IMP biosynthetic process	purD	D3BJB3	POLPP	AIR synthase	N0.HOG0004277
823	Dictyostelia	pathway | signaling | light | stimulus | defense	response to stimulus	0.5013927576601671	'de novo' IMP biosynthetic process	purF	D3BPT5	POLPP	Amidophosphoribosyltransferase	N0.HOG0009570
823	Dictyostelia	pathway | signaling | light | stimulus | defense	response to stimulus	0.5013927576601671	'de novo' IMP biosynthetic process	purL	D3BTI9	POLPP	Formylglycinamide ribonucleotide amidotransferase	N0.HOG0008257
823	Dictyostelia	pathway | signaling | light | stimulus | defense	response to stimulus	0.5013927576601671	L-serine biosynthetic process	serB	D3BIC8	POLPP	O-phosphoserine phosphohydrolase	N0.HOG0011133
823	Dictyostelia	pathway | signaling | light | stimulus | defense	response to stimulus	0.5013927576601671	Mo-molybdopterin cofactor biosynthetic process	mocs1	D3B1M1	POLPP	Cyclic pyranopterin monophosphate synthase	N0.HOG0005026
823	Dictyostelia	pathway | signaling | light | stimulus | defense	response to stimulus	0.5013927576601671	Mo-molybdopterin cofactor biosynthetic process	gphn	D3BJV5	POLPP	Molybdopterin molybdenumtransferase	N0.HOG0007392
823	Dictyostelia	pathway | signaling | light | stimulus | defense	response to stimulus	0.5013927576601671	Mo-molybdopterin cofactor biosynthetic process	mocs2l	D3BU88	POLPP	Molybdopterin synthase catalytic subunit	N0.HOG0010779
823	Dictyostelia	pathway | signaling | light | stimulus | defense	response to stimulus	0.5013927576601671	Mo-molybdopterin cofactor biosynthetic process	mocs2s	D3AXS2	POLPP	Molybdopterin synthase sulfur carrier subunit	N0.HOG0013264
823	Dictyostelia	pathway | signaling | light | stimulus | defense	response to stimulus	0.5013927576601671	actin polymerization or depolymerization	vasP	D3AZQ9	POLPP	Vasodilator-stimulated phosphoprotein (Fragment)	N0.HOG0012697
823	Dictyostelia	pathway | signaling | light | stimulus | defense	response to stimulus	0.5013927576601671	cellulose catabolic process	PPL_07819	D3BH17	POLPP	Cellulase	N0.HOG0008311
823	Dictyostelia	pathway | signaling | light | stimulus | defense	response to stimulus	0.5013927576601671	cellulose catabolic process	PPL_06403	D3BD23	POLPP	Endoglucanase	N0.HOG0008311
823	Dictyostelia	pathway | signaling | light | stimulus | defense	response to stimulus	0.5013927576601671	cellulose catabolic process	PPL_00125	D3AVL1	POLPP	Endoglucanase	N0.HOG0008311
823	Dictyostelia	pathway | signaling | light | stimulus | defense	response to stimulus	0.5013927576601671	cellulose catabolic process	celA	D3BC30	POLPP	Endoglucanase	N0.HOG0008311
823	Dictyostelia	pathway | signaling | light | stimulus | defense	response to stimulus	0.5013927576601671	cellulose catabolic process	PPL_06066	D3BC44	POLPP	Endoglucanase	N0.HOG0008311
823	Dictyostelia	pathway | signaling | light | stimulus | defense	response to stimulus	0.5013927576601671	cellulose catabolic process	PPL_12279	D3BM70	POLPP	Endoglucanase	N0.HOG0008311
823	Dictyostelia	pathway | signaling | light | stimulus | defense	response to stimulus	0.5013927576601671	cellulose catabolic process	PPL_06064	D3BC42	POLPP	Endoglucanase	N0.HOG0008311
823	Dictyostelia	pathway | signaling | light | stimulus | defense	response to stimulus	0.5013927576601671	cellulose catabolic process	PPL_04289	D3B754	POLPP	Glycoside hydrolase family 7 protein	N0.HOG0017733
823	Dictyostelia	pathway | signaling | light | stimulus | defense	response to stimulus	0.5013927576601671	glutamine biosynthetic process	glnA2	D3BM59	POLPP	Glutamine synthetase type I	N0.HOG0007934
823	Dictyostelia	pathway | signaling | light | stimulus | defense	response to stimulus	0.5013927576601671	glutamine biosynthetic process	gtaI	D3BSH7	POLPP	Putative GATA-binding transcription factor	N0.HOG0007663
823	Dictyostelia	pathway | signaling | light | stimulus | defense	response to stimulus	0.5013927576601671	mitochondrial electron transport, succinate to ubiquinone	PPL_07246	D3BET1	POLPP	Succinate dehydrogenase assembly factor 2, mitochondrial	N0.HOG0012583
823	Dictyostelia	pathway | signaling | light | stimulus | defense	response to stimulus	0.5013927576601671	purine nucleobase biosynthetic process	purD	D3BJB3	POLPP	AIR synthase	N0.HOG0004277
823	Dictyostelia	pathway | signaling | light | stimulus | defense	response to stimulus	0.5013927576601671	purine nucleobase biosynthetic process	purF	D3BPT5	POLPP	Amidophosphoribosyltransferase	N0.HOG0009570
823	Dictyostelia	pathway | signaling | light | stimulus | defense	response to stimulus	0.5013927576601671	purine nucleobase metabolic process	PPL_01862	D3B0P5	POLPP	5-hydroxyisourate hydrolase	N0.HOG0011557
823	Dictyostelia	pathway | signaling | light | stimulus | defense	response to stimulus	0.5013927576601671	purine nucleobase metabolic process	allB2	D3BLP5	POLPP	Allantoinase	N0.HOG0006744
823	Dictyostelia	pathway | signaling | light | stimulus | defense	response to stimulus	0.5013927576601671	tetrahydrofolate biosynthetic process	fol1	D3AZP5	POLPP	6-hydroxymethyl-7,8-dihydropterin pyrophosphokinase	N0.HOG0008478
823	Dictyostelia	pathway | signaling | light | stimulus | defense	response to stimulus	0.5013927576601671	tetrahydrofolate biosynthetic process	PPL_03733	D3B6I5	POLPP	Dihydrofolate reductase	N0.HOG0007634
823	Dictyostelia	pathway | signaling | light | stimulus | defense	response to stimulus	0.5013927576601671	tetrahydrofolate biosynthetic process	PPL_02636	D3B2M2	POLPP	Dihydrofolate reductase	N0.HOG0007634
823	Dictyostelia	pathway | signaling | light | stimulus | defense	response to stimulus	0.5013927576601671	xenobiotic metabolic process	PPL_04040	D3B5V2	POLPP	Centrosomal protein 148 kDa	N0.HOG0068314
823	Dictyostelia	pathway | signaling | light | stimulus | defense	response to stimulus	0.5013927576601671	xenobiotic metabolic process	PPL_08621	D3BJ96	POLPP	Centrosomal protein 75 kDa	N0.HOG0094749
835	Metazoa	pathway | signaling | light | stimulus | defense	response to stimulus	0.5013927576601671	Notch signaling pathway	100163203	J9JVB6	ACYPI	RING-type E3 ubiquitin transferase	N0.HOG0011540
835	Metazoa	pathway | signaling | light | stimulus | defense	response to stimulus	0.5013927576601671	Wnt signaling pathway	100162045	J9JSD7	ACYPI	Armadillo segment polarity protein	N0.HOG0013050
835	Metazoa	pathway | signaling | light | stimulus | defense	response to stimulus	0.5013927576601671	Wnt signaling pathway	100166193	J9K2T8	ACYPI	Armadillo segment polarity protein	N0.HOG0013050
835	Metazoa	pathway | signaling | light | stimulus | defense	response to stimulus	0.5013927576601671	Wnt signaling pathway	100159551	J9JL50	ACYPI	E3 ubiquitin-protein ligase	N0.HOG0016965
835	Metazoa	pathway | signaling | light | stimulus | defense	response to stimulus	0.5013927576601671	Wnt signaling pathway	100161896	J9JS02	ACYPI	HMG box domain-containing protein	N0.HOG0011559
835	Metazoa	pathway | signaling | light | stimulus | defense	response to stimulus	0.5013927576601671	Wnt signaling pathway	100162376	J9JT78	ACYPI	Protein Wnt	N0.HOG0005240
835	Metazoa	pathway | signaling | light | stimulus | defense	response to stimulus	0.5013927576601671	Wnt signaling pathway	NA	X1WJK0	ACYPI	Protein Wnt	N0.HOG0005240
835	Metazoa	pathway | signaling | light | stimulus | defense	response to stimulus	0.5013927576601671	Wnt signaling pathway	100159863	J9JLW9	ACYPI	Protein Wnt	N0.HOG0005240
835	Metazoa	pathway | signaling | light | stimulus | defense	response to stimulus	0.5013927576601671	Wnt signaling pathway	NA	J9JK28	ACYPI	Protein Wnt	N0.HOG0005240
835	Metazoa	pathway | signaling | light | stimulus | defense	response to stimulus	0.5013927576601671	Wnt signaling pathway	100166090	J9K2J8	ACYPI	Protein wntless	N0.HOG0017912
835	Metazoa	pathway | signaling | light | stimulus | defense	response to stimulus	0.5013927576601671	Wnt signaling pathway	100161078	J9JPY3	ACYPI	Ubiquitinyl hydrolase 1	N0.HOG0018006
835	Metazoa	pathway | signaling | light | stimulus | defense	response to stimulus	0.5013927576601671	apoptotic process	100169487	J9KQ48	ACYPI	MAP kinase-activating death domain protein	N0.HOG0017817
835	Metazoa	pathway | signaling | light | stimulus | defense	response to stimulus	0.5013927576601671	cell adhesion	100162045	J9JSD7	ACYPI	Armadillo segment polarity protein	N0.HOG0013050
835	Metazoa	pathway | signaling | light | stimulus | defense	response to stimulus	0.5013927576601671	cell adhesion	100166193	J9K2T8	ACYPI	Armadillo segment polarity protein	N0.HOG0013050
835	Metazoa	pathway | signaling | light | stimulus | defense	response to stimulus	0.5013927576601671	cell adhesion	NA	J9K101	ACYPI	Integrin beta	N0.HOG0008518
835	Metazoa	pathway | signaling | light | stimulus | defense	response to stimulus	0.5013927576601671	cell adhesion	NA	J9K6Z1	ACYPI	Integrin beta	N0.HOG0008518
835	Metazoa	pathway | signaling | light | stimulus | defense	response to stimulus	0.5013927576601671	cell projection organization	NA	X1XGP5	ACYPI	Transmembrane protein 107	N0.HOG0019647
835	Metazoa	pathway | signaling | light | stimulus | defense	response to stimulus	0.5013927576601671	cellular response to amino acid stimulus	ACYPI005561	C4WRT2	ACYPI	Late endosomal/lysosomal adaptor and MAPK and MTOR activator 1	N0.HOG0019100
835	Metazoa	pathway | signaling | light | stimulus | defense	response to stimulus	0.5013927576601671	cellular response to amino acid stimulus	100160010	J9JNG0	ACYPI	Late endosomal/lysosomal adaptor and MAPK and MTOR activator 4	N0.HOG0019520
835	Metazoa	pathway | signaling | light | stimulus | defense	response to stimulus	0.5013927576601671	chloride transport	100160779	J9JP71	ACYPI	Protein tweety homolog	N0.HOG0013332
835	Metazoa	pathway | signaling | light | stimulus | defense	response to stimulus	0.5013927576601671	chromatin remodeling	100165557	J9K174	ACYPI	ARID domain-containing protein	N0.HOG0014597
835	Metazoa	pathway | signaling | light | stimulus | defense	response to stimulus	0.5013927576601671	cilium assembly	NA	X1WYG0	ACYPI	LisH domain-containing protein	N0.HOG0018064
835	Metazoa	pathway | signaling | light | stimulus | defense	response to stimulus	0.5013927576601671	cilium assembly	NA	X1X202	ACYPI	Tektin	N0.HOG0010193
835	Metazoa	pathway | signaling | light | stimulus | defense	response to stimulus	0.5013927576601671	cilium assembly	100570409	X1WP38	ACYPI	Tektin	N0.HOG0010193
835	Metazoa	pathway | signaling | light | stimulus | defense	response to stimulus	0.5013927576601671	cilium assembly	100166531	J9K3M2	ACYPI	Tektin	N0.HOG0010193
835	Metazoa	pathway | signaling | light | stimulus | defense	response to stimulus	0.5013927576601671	cilium assembly	NA	X1X1T8	ACYPI	Tektin	N0.HOG0010193
835	Metazoa	pathway | signaling | light | stimulus | defense	response to stimulus	0.5013927576601671	cilium movement involved in cell motility	NA	X1X202	ACYPI	Tektin	N0.HOG0010193
835	Metazoa	pathway | signaling | light | stimulus | defense	response to stimulus	0.5013927576601671	cilium movement involved in cell motility	100570409	X1WP38	ACYPI	Tektin	N0.HOG0010193
835	Metazoa	pathway | signaling | light | stimulus | defense	response to stimulus	0.5013927576601671	cilium movement involved in cell motility	100166531	J9K3M2	ACYPI	Tektin	N0.HOG0010193
835	Metazoa	pathway | signaling | light | stimulus | defense	response to stimulus	0.5013927576601671	cilium movement involved in cell motility	NA	X1X1T8	ACYPI	Tektin	N0.HOG0010193
835	Metazoa	pathway | signaling | light | stimulus | defense	response to stimulus	0.5013927576601671	insulin receptor signaling pathway	NA	J9LJ33	ACYPI	IRS-type PTB domain-containing protein	N0.HOG0012807
835	Metazoa	pathway | signaling | light | stimulus | defense	response to stimulus	0.5013927576601671	insulin receptor signaling pathway	100569479	J9KD50	ACYPI	Insulin receptor substrate 1	N0.HOG0012807
835	Metazoa	pathway | signaling | light | stimulus | defense	response to stimulus	0.5013927576601671	integrin-mediated signaling pathway	NA	J9K101	ACYPI	Integrin beta	N0.HOG0008518
835	Metazoa	pathway | signaling | light | stimulus | defense	response to stimulus	0.5013927576601671	integrin-mediated signaling pathway	NA	J9K6Z1	ACYPI	Integrin beta	N0.HOG0008518
835	Metazoa	pathway | signaling | light | stimulus | defense	response to stimulus	0.5013927576601671	intracellular signal transduction	NA	J9JND4	ACYPI	Adenylate cyclase	N0.HOG0003229
835	Metazoa	pathway | signaling | light | stimulus | defense	response to stimulus	0.5013927576601671	intracellular signal transduction	100163880	J9JX05	ACYPI	Protein kinase C	N0.HOG0012910
835	Metazoa	pathway | signaling | light | stimulus | defense	response to stimulus	0.5013927576601671	lysosome localization	100161381	J9JQP4	ACYPI	BLOC-1-related complex subunit 5	N0.HOG0018850
835	Metazoa	pathway | signaling | light | stimulus | defense	response to stimulus	0.5013927576601671	mitochondrial translation	NA	J9K252	ACYPI	MRP-S28 domain-containing protein	N0.HOG0017917
835	Metazoa	pathway | signaling | light | stimulus | defense	response to stimulus	0.5013927576601671	motile cilium assembly	100575457	J9L6M8	ACYPI	Dynein assembly factor 1, axonemal homolog	N0.HOG0016065
835	Metazoa	pathway | signaling | light | stimulus | defense	response to stimulus	0.5013927576601671	protein autoubiquitination	100159551	J9JL50	ACYPI	E3 ubiquitin-protein ligase	N0.HOG0016965
835	Metazoa	pathway | signaling | light | stimulus | defense	response to stimulus	0.5013927576601671	protein ubiquitination	100570502	J9LII4	ACYPI	DCAF15_WD40 domain-containing protein	N0.HOG0019367
835	Metazoa	pathway | signaling | light | stimulus | defense	response to stimulus	0.5013927576601671	protein ubiquitination	103310302	J9JSQ6	ACYPI	E3 ubiquitin-protein ligase	N0.HOG0008320
835	Metazoa	pathway | signaling | light | stimulus | defense	response to stimulus	0.5013927576601671	signal transduction	100165035	J9JZV8	ACYPI	G protein-coupled receptor kinase	N0.HOG0010701
835	Metazoa	pathway | signaling | light | stimulus | defense	response to stimulus	0.5013927576601671	signal transduction	100163391	J9JVT6	ACYPI	Rho-GAP domain-containing protein	N0.HOG0018615
835	Metazoa	pathway | signaling | light | stimulus | defense	response to stimulus	0.5013927576601671	transforming growth factor beta receptor signaling pathway	100162614	J9JTU5	ACYPI	Mothers against decapentaplegic homolog	N0.HOG0015816
835	Metazoa	pathway | signaling | light | stimulus | defense	response to stimulus	0.5013927576601671	transforming growth factor beta receptor signaling pathway	NA	J9JYN3	ACYPI	Mothers against decapentaplegic homolog	N0.HOG0015816
835	Metazoa	pathway | signaling | light | stimulus | defense	response to stimulus	0.5013927576601671	transforming growth factor beta receptor signaling pathway	100158948	J9JJN0	ACYPI	Mothers against decapentaplegic homolog	N0.HOG0015816
835	Metazoa	pathway | signaling | light | stimulus | defense	response to stimulus	0.5013927576601671	transforming growth factor beta receptor signaling pathway	100167170	J9K568	ACYPI	Mothers against decapentaplegic homolog	N0.HOG0010027
835	Metazoa	pathway | signaling | light | stimulus | defense	response to stimulus	0.5013927576601671	transforming growth factor beta receptor signaling pathway	NA	J9K6E9	ACYPI	Mothers against decapentaplegic homolog	N0.HOG0015816
835	Metazoa	pathway | signaling | light | stimulus | defense	response to stimulus	0.5013927576601671	transforming growth factor beta receptor signaling pathway	100169512	J9KAZ4	ACYPI	Mothers against decapentaplegic homolog	N0.HOG0010027
835	Metazoa	pathway | signaling | light | stimulus | defense	response to stimulus	0.5013927576601671	BMP signaling pathway	NA	A0A3Q1BFB5	AMPOC	Mothers against decapentaplegic homolog	N0.HOG0010027
835	Metazoa	pathway | signaling | light | stimulus | defense	response to stimulus	0.5013927576601671	BMP signaling pathway	NA	A0A3Q1AGI7	AMPOC	Receptor protein serine/threonine kinase	N0.HOG0006807
835	Metazoa	pathway | signaling | light | stimulus | defense	response to stimulus	0.5013927576601671	BMP signaling pathway	NA	A0A3Q1BQC9	AMPOC	Receptor protein serine/threonine kinase	N0.HOG0006807
835	Metazoa	pathway | signaling | light | stimulus | defense	response to stimulus	0.5013927576601671	BMP signaling pathway	NA	A0A3Q1C5Y1	AMPOC	Receptor protein serine/threonine kinase	N0.HOG0006807
835	Metazoa	pathway | signaling | light | stimulus | defense	response to stimulus	0.5013927576601671	BMP signaling pathway	NA	A0A3Q1D304	AMPOC	Serine/threonine-protein kinase receptor	N0.HOG0006807
835	Metazoa	pathway | signaling | light | stimulus | defense	response to stimulus	0.5013927576601671	G protein-coupled receptor signaling pathway	NA	A0A3Q1AY38	AMPOC	GpcrRhopsn4 domain-containing protein	N0.HOG0015937
835	Metazoa	pathway | signaling | light | stimulus | defense	response to stimulus	0.5013927576601671	Notch signaling pathway	NA	A0A3Q1ALC2	AMPOC	Protein Wnt	N0.HOG0005240
835	Metazoa	pathway | signaling | light | stimulus | defense	response to stimulus	0.5013927576601671	Rho protein signal transduction	NA	A0A3Q1C5W5	AMPOC	Rhotekin 2b	N0.HOG0016095
835	Metazoa	pathway | signaling | light | stimulus | defense	response to stimulus	0.5013927576601671	Wnt signaling pathway	NA	A0A3Q1CLB8	AMPOC	Axin-1	N0.HOG0014880
835	Metazoa	pathway | signaling | light | stimulus | defense	response to stimulus	0.5013927576601671	Wnt signaling pathway	NA	A0A3Q1BZT2	AMPOC	Axin-1	N0.HOG0014880
835	Metazoa	pathway | signaling | light | stimulus | defense	response to stimulus	0.5013927576601671	Wnt signaling pathway	NA	A0A3Q1BK57	AMPOC	Deubiquitinating enzyme CYLD	N0.HOG0014532
835	Metazoa	pathway | signaling | light | stimulus | defense	response to stimulus	0.5013927576601671	Wnt signaling pathway	NA	A0A3Q1BH13	AMPOC	Deubiquitinating enzyme CYLD	N0.HOG0014532
835	Metazoa	pathway | signaling | light | stimulus | defense	response to stimulus	0.5013927576601671	Wnt signaling pathway	NA	A0A3Q1B961	AMPOC	E3 ubiquitin-protein ligase	N0.HOG0016965
835	Metazoa	pathway | signaling | light | stimulus | defense	response to stimulus	0.5013927576601671	Wnt signaling pathway	RNF146	A0A3Q1DEB6	AMPOC	E3 ubiquitin-protein ligase	N0.HOG0016965
835	Metazoa	pathway | signaling | light | stimulus | defense	response to stimulus	0.5013927576601671	Wnt signaling pathway	NA	A0A3Q1CLD3	AMPOC	Protein NDRG2	N0.HOG0010037
835	Metazoa	pathway | signaling | light | stimulus | defense	response to stimulus	0.5013927576601671	Wnt signaling pathway	NA	A0A3Q1C8C9	AMPOC	Protein Wnt	N0.HOG0005240
835	Metazoa	pathway | signaling | light | stimulus | defense	response to stimulus	0.5013927576601671	Wnt signaling pathway	NA	A0A3Q1BTT3	AMPOC	Protein Wnt	N0.HOG0005240
835	Metazoa	pathway | signaling | light | stimulus | defense	response to stimulus	0.5013927576601671	Wnt signaling pathway	NA	A0A3Q1BQE3	AMPOC	Protein Wnt	N0.HOG0005240
835	Metazoa	pathway | signaling | light | stimulus | defense	response to stimulus	0.5013927576601671	Wnt signaling pathway	NA	A0A3Q1B4Q7	AMPOC	Protein Wnt	N0.HOG0005240
835	Metazoa	pathway | signaling | light | stimulus | defense	response to stimulus	0.5013927576601671	Wnt signaling pathway	NA	A0A3Q1DBJ1	AMPOC	Protein Wnt	N0.HOG0005240
835	Metazoa	pathway | signaling | light | stimulus | defense	response to stimulus	0.5013927576601671	Wnt signaling pathway	NA	A0A3Q1ALC2	AMPOC	Protein Wnt	N0.HOG0005240
835	Metazoa	pathway | signaling | light | stimulus | defense	response to stimulus	0.5013927576601671	Wnt signaling pathway	NA	A0A3Q1BM30	AMPOC	Protein Wnt	N0.HOG0005240
835	Metazoa	pathway | signaling | light | stimulus | defense	response to stimulus	0.5013927576601671	Wnt signaling pathway	NA	A0A3Q1CBQ9	AMPOC	Ubiquitinyl hydrolase 1	N0.HOG0018006
835	Metazoa	pathway | signaling | light | stimulus | defense	response to stimulus	0.5013927576601671	Wnt signaling pathway	NA	A0A3Q1AK23	AMPOC	Ubiquitinyl hydrolase 1	N0.HOG0018006
835	Metazoa	pathway | signaling | light | stimulus | defense	response to stimulus	0.5013927576601671	Wnt signaling pathway	NA	A0A3Q1D1D5	AMPOC	WW domain-containing oxidoreductase	N0.HOG0003509
835	Metazoa	pathway | signaling | light | stimulus | defense	response to stimulus	0.5013927576601671	Wnt signaling pathway, calcium modulating pathway	NA	A0A3Q1CQ00	AMPOC	Protein Wnt	N0.HOG0005240
835	Metazoa	pathway | signaling | light | stimulus | defense	response to stimulus	0.5013927576601671	apoptotic process	NA	A0A3Q1B0T3	AMPOC	Daxx	N0.HOG0019026
835	Metazoa	pathway | signaling | light | stimulus | defense	response to stimulus	0.5013927576601671	apoptotic process	NA	A0A3Q1AYR2	AMPOC	Non-specific serine/threonine protein kinase	N0.HOG0000218
835	Metazoa	pathway | signaling | light | stimulus | defense	response to stimulus	0.5013927576601671	apoptotic process	NA	A0A3Q1C0Y2	AMPOC	RING-type domain-containing protein	N0.HOG0013657
835	Metazoa	pathway | signaling | light | stimulus | defense	response to stimulus	0.5013927576601671	apoptotic process	NA	A0A3Q1B6Y0	AMPOC	RING-type domain-containing protein	N0.HOG0013657
835	Metazoa	pathway | signaling | light | stimulus | defense	response to stimulus	0.5013927576601671	apoptotic process	NA	A0A3Q1C062	AMPOC	RING-type domain-containing protein	N0.HOG0013657
835	Metazoa	pathway | signaling | light | stimulus | defense	response to stimulus	0.5013927576601671	apoptotic process	NA	A0A3Q1D1D5	AMPOC	WW domain-containing oxidoreductase	N0.HOG0003509
835	Metazoa	pathway | signaling | light | stimulus | defense	response to stimulus	0.5013927576601671	axon regeneration	NA	A0A3Q1BRS0	AMPOC	BHLH domain-containing protein	N0.HOG0004166
835	Metazoa	pathway | signaling | light | stimulus | defense	response to stimulus	0.5013927576601671	basement membrane assembly	NA	A0A3Q1BIU3	AMPOC	Peroxidase	N0.HOG0006866
835	Metazoa	pathway | signaling | light | stimulus | defense	response to stimulus	0.5013927576601671	binding of sperm to zona pellucida	SPA17	A0A3Q1C3R9	AMPOC	RIIa domain-containing protein	N0.HOG0016534
835	Metazoa	pathway | signaling | light | stimulus | defense	response to stimulus	0.5013927576601671	blood coagulation	NA	A0A3Q1C2I8	AMPOC	BZIP domain-containing protein	N0.HOG0012178
835	Metazoa	pathway | signaling | light | stimulus | defense	response to stimulus	0.5013927576601671	canonical Wnt signaling pathway	NA	A0A3Q1CYP2	AMPOC	HMG box domain-containing protein	N0.HOG0011559
835	Metazoa	pathway | signaling | light | stimulus | defense	response to stimulus	0.5013927576601671	canonical Wnt signaling pathway	NA	A0A3Q1D5V7	AMPOC	HMG box domain-containing protein	N0.HOG0011559
835	Metazoa	pathway | signaling | light | stimulus | defense	response to stimulus	0.5013927576601671	canonical Wnt signaling pathway	NA	A0A3Q1BRF2	AMPOC	HMG box domain-containing protein	N0.HOG0011559
835	Metazoa	pathway | signaling | light | stimulus | defense	response to stimulus	0.5013927576601671	canonical Wnt signaling pathway	NA	A0A3Q1C4L8	AMPOC	HMG box domain-containing protein	N0.HOG0011559
835	Metazoa	pathway | signaling | light | stimulus | defense	response to stimulus	0.5013927576601671	canonical Wnt signaling pathway	NA	A0A3Q1D5F7	AMPOC	Proto-oncogene c-Jun	N0.HOG0012951
835	Metazoa	pathway | signaling | light | stimulus | defense	response to stimulus	0.5013927576601671	cell adhesion	NA	A0A3Q1BYF5	AMPOC	Basigin	N0.HOG0014560
835	Metazoa	pathway | signaling | light | stimulus | defense	response to stimulus	0.5013927576601671	cell adhesion	NA	A0A3Q1CEL4	AMPOC	Integrin beta	N0.HOG0008518
835	Metazoa	pathway | signaling | light | stimulus | defense	response to stimulus	0.5013927576601671	cell adhesion	NA	A0A3Q1DBJ5	AMPOC	Integrin beta	N0.HOG0008518
835	Metazoa	pathway | signaling | light | stimulus | defense	response to stimulus	0.5013927576601671	cell adhesion	NA	A0A3Q1C134	AMPOC	PH domain-containing protein	N0.HOG0013742
835	Metazoa	pathway | signaling | light | stimulus | defense	response to stimulus	0.5013927576601671	cell adhesion	NA	A0A3Q1C1J1	AMPOC	PH domain-containing protein	N0.HOG0013742
835	Metazoa	pathway | signaling | light | stimulus | defense	response to stimulus	0.5013927576601671	cell adhesion	NA	A0A3Q1BFN4	AMPOC	PH domain-containing protein	N0.HOG0013742
835	Metazoa	pathway | signaling | light | stimulus | defense	response to stimulus	0.5013927576601671	cell adhesion	NA	A0A3Q1BZT1	AMPOC	Rho family-interacting cell polarization regulator 2	N0.HOG0014319
835	Metazoa	pathway | signaling | light | stimulus | defense	response to stimulus	0.5013927576601671	cell adhesion	NA	A0A3Q1CS20	AMPOC	SH3 domain-containing protein	N0.HOG0014291
835	Metazoa	pathway | signaling | light | stimulus | defense	response to stimulus	0.5013927576601671	cell migration	NA	A0A3Q1CFA5	AMPOC	APC_N_CC domain-containing protein	N0.HOG0015766
835	Metazoa	pathway | signaling | light | stimulus | defense	response to stimulus	0.5013927576601671	cell migration	NA	A0A3Q1C134	AMPOC	PH domain-containing protein	N0.HOG0013742
835	Metazoa	pathway | signaling | light | stimulus | defense	response to stimulus	0.5013927576601671	cell projection organization	NA	A0A3Q1C4Q6	AMPOC	Centrosomal protein of 19 kDa	N0.HOG0019317
835	Metazoa	pathway | signaling | light | stimulus | defense	response to stimulus	0.5013927576601671	cell projection organization	TMEM107	A0A3Q1B0S1	AMPOC	Transmembrane protein 107	N0.HOG0019647
835	Metazoa	pathway | signaling | light | stimulus | defense	response to stimulus	0.5013927576601671	cell projection organization	NA	A0A3Q1BEN7	AMPOC	Transmembrane protein 231	N0.HOG0017860
835	Metazoa	pathway | signaling | light | stimulus | defense	response to stimulus	0.5013927576601671	cell-cell adhesion	NA	A0A3Q1BAH4	AMPOC	Vezatin	N0.HOG0020380
835	Metazoa	pathway | signaling | light | stimulus | defense	response to stimulus	0.5013927576601671	cell-matrix adhesion	NA	A0A3Q1AYJ5	AMPOC	Integrin beta	N0.HOG0008518
835	Metazoa	pathway | signaling | light | stimulus | defense	response to stimulus	0.5013927576601671	cell-matrix adhesion	NA	A0A3Q1CXU4	AMPOC	Integrin beta	N0.HOG0008518
835	Metazoa	pathway | signaling | light | stimulus | defense	response to stimulus	0.5013927576601671	cellular response to amino acid stimulus	NA	A0A3Q1CHD9	AMPOC	Late endosomal/lysosomal adaptor and MAPK and MTOR activator 1	N0.HOG0019100
835	Metazoa	pathway | signaling | light | stimulus | defense	response to stimulus	0.5013927576601671	cellular response to amino acid stimulus	NA	A0A3Q1BX05	AMPOC	Late endosomal/lysosomal adaptor and MAPK and MTOR activator 4	N0.HOG0019520
835	Metazoa	pathway | signaling | light | stimulus | defense	response to stimulus	0.5013927576601671	cellular response to light stimulus	NA	A0A3Q1BT45	AMPOC	BZIP domain-containing protein	N0.HOG0011363
835	Metazoa	pathway | signaling | light | stimulus | defense	response to stimulus	0.5013927576601671	cellular response to light stimulus	NA	A0A3Q1BLP9	AMPOC	BZIP domain-containing protein	N0.HOG0011363
835	Metazoa	pathway | signaling | light | stimulus | defense	response to stimulus	0.5013927576601671	cellular response to xenobiotic stimulus	NA	A0A3Q1AJ96	AMPOC	BZIP domain-containing protein	N0.HOG0012178
835	Metazoa	pathway | signaling | light | stimulus | defense	response to stimulus	0.5013927576601671	cellular response to xenobiotic stimulus	NA	A0A3Q1C7Z0	AMPOC	CP2 domain-containing protein	N0.HOG0012708
835	Metazoa	pathway | signaling | light | stimulus | defense	response to stimulus	0.5013927576601671	chemotaxis	NA	A0A3Q1BZT1	AMPOC	Rho family-interacting cell polarization regulator 2	N0.HOG0014319
835	Metazoa	pathway | signaling | light | stimulus | defense	response to stimulus	0.5013927576601671	chloride transport	NA	A0A3Q1BWW9	AMPOC	Chloride anion exchanger	N0.HOG0004419
835	Metazoa	pathway | signaling | light | stimulus | defense	response to stimulus	0.5013927576601671	chloride transport	NA	A0A3Q1C9D1	AMPOC	Chloride intracellular channel protein	N0.HOG0009799
835	Metazoa	pathway | signaling | light | stimulus | defense	response to stimulus	0.5013927576601671	chloride transport	NA	A0A3Q1B780	AMPOC	Chloride intracellular channel protein	N0.HOG0009799
835	Metazoa	pathway | signaling | light | stimulus | defense	response to stimulus	0.5013927576601671	chloride transport	NA	A0A3Q1BMW6	AMPOC	Chloride intracellular channel protein	N0.HOG0009799
835	Metazoa	pathway | signaling | light | stimulus | defense	response to stimulus	0.5013927576601671	chloride transport	NA	A0A3Q1CKJ5	AMPOC	Chloride intracellular channel protein	N0.HOG0009799
835	Metazoa	pathway | signaling | light | stimulus | defense	response to stimulus	0.5013927576601671	chloride transport	NA	A0A3Q1AYA5	AMPOC	Chloride intracellular channel protein	N0.HOG0009799
835	Metazoa	pathway | signaling | light | stimulus | defense	response to stimulus	0.5013927576601671	chloride transport	NA	A0A3Q1BDN8	AMPOC	GST N-terminal domain-containing protein	N0.HOG0009799
835	Metazoa	pathway | signaling | light | stimulus | defense	response to stimulus	0.5013927576601671	chloride transport	NA	A0A3Q1B4B7	AMPOC	Protein tweety homolog	N0.HOG0013332
835	Metazoa	pathway | signaling | light | stimulus | defense	response to stimulus	0.5013927576601671	chloride transport	NA	A0A3Q1AN92	AMPOC	Protein tweety homolog	N0.HOG0013332
835	Metazoa	pathway | signaling | light | stimulus | defense	response to stimulus	0.5013927576601671	chloride transport	NA	A0A3Q1BY14	AMPOC	Protein tweety homolog	N0.HOG0013332
835	Metazoa	pathway | signaling | light | stimulus | defense	response to stimulus	0.5013927576601671	chloride transport	NA	A0A3Q1CW02	AMPOC	Protein tweety homolog	N0.HOG0013332
835	Metazoa	pathway | signaling | light | stimulus | defense	response to stimulus	0.5013927576601671	chloride transport	NA	A0A3Q1D0G7	AMPOC	Protein tweety homolog	N0.HOG0013332
835	Metazoa	pathway | signaling | light | stimulus | defense	response to stimulus	0.5013927576601671	chloride transport	NA	A0A3Q1AHM8	AMPOC	STAS domain-containing protein	N0.HOG0004419
835	Metazoa	pathway | signaling | light | stimulus | defense	response to stimulus	0.5013927576601671	chloride transport	NA	A0A3Q1BH07	AMPOC	STAS domain-containing protein	N0.HOG0004419
835	Metazoa	pathway | signaling | light | stimulus | defense	response to stimulus	0.5013927576601671	chloride transport	NA	A0A3Q1BSJ9	AMPOC	Solute carrier family 26 member 9	N0.HOG0004419
835	Metazoa	pathway | signaling | light | stimulus | defense	response to stimulus	0.5013927576601671	cholesterol metabolic process	NFE2L1	A0A3Q1AQD2	AMPOC	Endoplasmic reticulum membrane sensor NFE2L1	N0.HOG0012178
835	Metazoa	pathway | signaling | light | stimulus | defense	response to stimulus	0.5013927576601671	cholesterol metabolic process	NA	A0A3Q1CSA6	AMPOC	Endoplasmic reticulum membrane sensor NFE2L1	N0.HOG0012178
835	Metazoa	pathway | signaling | light | stimulus | defense	response to stimulus	0.5013927576601671	cholesterol metabolic process	INSIG2	A0A3Q1BUE2	AMPOC	Insulin-induced gene protein	N0.HOG0015674
835	Metazoa	pathway | signaling | light | stimulus | defense	response to stimulus	0.5013927576601671	cilium assembly	NA	A0A3Q1CB12	AMPOC	Fibroblast growth factor	N0.HOG0006064
835	Metazoa	pathway | signaling | light | stimulus | defense	response to stimulus	0.5013927576601671	cilium assembly	NA	A0A3Q1AI06	AMPOC	LisH domain-containing protein ARMC9	N0.HOG0018064
835	Metazoa	pathway | signaling | light | stimulus | defense	response to stimulus	0.5013927576601671	cilium assembly	NA	A0A3Q1B0D7	AMPOC	Tektin	N0.HOG0010193
835	Metazoa	pathway | signaling | light | stimulus | defense	response to stimulus	0.5013927576601671	cilium assembly	NA	A0A3Q1AJ31	AMPOC	Tektin	N0.HOG0010193
835	Metazoa	pathway | signaling | light | stimulus | defense	response to stimulus	0.5013927576601671	cilium assembly	NA	A0A3Q1CN25	AMPOC	Transmembrane protein 138	N0.HOG0018408
835	Metazoa	pathway | signaling | light | stimulus | defense	response to stimulus	0.5013927576601671	cilium movement involved in cell motility	NA	A0A3Q1B0D7	AMPOC	Tektin	N0.HOG0010193
835	Metazoa	pathway | signaling | light | stimulus | defense	response to stimulus	0.5013927576601671	cilium movement involved in cell motility	NA	A0A3Q1AJ31	AMPOC	Tektin	N0.HOG0010193
835	Metazoa	pathway | signaling | light | stimulus | defense	response to stimulus	0.5013927576601671	ephrin receptor signaling pathway	NA	A0A3Q1DG90	AMPOC	Ephrin RBD domain-containing protein	N0.HOG0012854
835	Metazoa	pathway | signaling | light | stimulus | defense	response to stimulus	0.5013927576601671	fibroblast growth factor receptor signaling pathway	NA	A0A3Q1BU35	AMPOC	DUF3456 domain-containing protein	N0.HOG0015406
835	Metazoa	pathway | signaling | light | stimulus | defense	response to stimulus	0.5013927576601671	fibroblast growth factor receptor signaling pathway	NA	A0A3Q1CB12	AMPOC	Fibroblast growth factor	N0.HOG0006064
835	Metazoa	pathway | signaling | light | stimulus | defense	response to stimulus	0.5013927576601671	fibroblast growth factor receptor signaling pathway	NA	A0A3Q1CRD5	AMPOC	Fibroblast growth factor	N0.HOG0006064
835	Metazoa	pathway | signaling | light | stimulus | defense	response to stimulus	0.5013927576601671	fibroblast growth factor receptor signaling pathway	NA	A0A3Q1CC09	AMPOC	Fibroblast growth factor	N0.HOG0006064
835	Metazoa	pathway | signaling | light | stimulus | defense	response to stimulus	0.5013927576601671	flagellated sperm motility	NA	A0A3Q1BN07	AMPOC	Na_H_Exchanger domain-containing protein	N0.HOG0013320
835	Metazoa	pathway | signaling | light | stimulus | defense	response to stimulus	0.5013927576601671	flagellated sperm motility	NA	A0A3Q1CUR5	AMPOC	Na_H_Exchanger domain-containing protein	N0.HOG0013320
835	Metazoa	pathway | signaling | light | stimulus | defense	response to stimulus	0.5013927576601671	histone H4-K16 acetylation	NA	A0A3Q1AQB8	AMPOC	PEHE domain-containing protein	N0.HOG0018404
835	Metazoa	pathway | signaling | light | stimulus | defense	response to stimulus	0.5013927576601671	immune system process	NA	A0A3Q1C8F0	AMPOC	Myeloid differentiation primary response protein MyD88	N0.HOG0018183
835	Metazoa	pathway | signaling | light | stimulus | defense	response to stimulus	0.5013927576601671	inflammatory response	NA	A0A3Q1C8F0	AMPOC	Myeloid differentiation primary response protein MyD88	N0.HOG0018183
835	Metazoa	pathway | signaling | light | stimulus | defense	response to stimulus	0.5013927576601671	innate immune response	NA	A0A3Q1BK57	AMPOC	Deubiquitinating enzyme CYLD	N0.HOG0014532
835	Metazoa	pathway | signaling | light | stimulus | defense	response to stimulus	0.5013927576601671	innate immune response	NA	A0A3Q1BH13	AMPOC	Deubiquitinating enzyme CYLD	N0.HOG0014532
835	Metazoa	pathway | signaling | light | stimulus | defense	response to stimulus	0.5013927576601671	integrin-mediated signaling pathway	NA	A0A3Q1AYJ5	AMPOC	Integrin beta	N0.HOG0008518
835	Metazoa	pathway | signaling | light | stimulus | defense	response to stimulus	0.5013927576601671	integrin-mediated signaling pathway	NA	A0A3Q1CEL4	AMPOC	Integrin beta	N0.HOG0008518
835	Metazoa	pathway | signaling | light | stimulus | defense	response to stimulus	0.5013927576601671	integrin-mediated signaling pathway	NA	A0A3Q1AHN3	AMPOC	Integrin beta	N0.HOG0008518
835	Metazoa	pathway | signaling | light | stimulus | defense	response to stimulus	0.5013927576601671	integrin-mediated signaling pathway	NA	A0A3Q1DBJ5	AMPOC	Integrin beta	N0.HOG0008518
835	Metazoa	pathway | signaling | light | stimulus | defense	response to stimulus	0.5013927576601671	integrin-mediated signaling pathway	NA	A0A3Q1CEE7	AMPOC	Integrin beta	N0.HOG0008518
835	Metazoa	pathway | signaling | light | stimulus | defense	response to stimulus	0.5013927576601671	integrin-mediated signaling pathway	NA	A0A3Q1CXU4	AMPOC	Integrin beta	N0.HOG0008518
835	Metazoa	pathway | signaling | light | stimulus | defense	response to stimulus	0.5013927576601671	integrin-mediated signaling pathway	NA	A0A3Q1C134	AMPOC	PH domain-containing protein	N0.HOG0013742
835	Metazoa	pathway | signaling | light | stimulus | defense	response to stimulus	0.5013927576601671	integrin-mediated signaling pathway	NA	A0A3Q1C1J1	AMPOC	PH domain-containing protein	N0.HOG0013742
835	Metazoa	pathway | signaling | light | stimulus | defense	response to stimulus	0.5013927576601671	integrin-mediated signaling pathway	NA	A0A3Q1BFN4	AMPOC	PH domain-containing protein	N0.HOG0013742
835	Metazoa	pathway | signaling | light | stimulus | defense	response to stimulus	0.5013927576601671	intracellular signal transduction	NA	A0A3Q1CSV4	AMPOC	Adenylate cyclase	N0.HOG0003229
835	Metazoa	pathway | signaling | light | stimulus | defense	response to stimulus	0.5013927576601671	intracellular signal transduction	NA	A0A3Q1BDW6	AMPOC	Adenylate cyclase 3b	N0.HOG0003229
835	Metazoa	pathway | signaling | light | stimulus | defense	response to stimulus	0.5013927576601671	intracellular signal transduction	NA	A0A3Q1BXF8	AMPOC	Adenylate cyclase type 3	N0.HOG0003229
835	Metazoa	pathway | signaling | light | stimulus | defense	response to stimulus	0.5013927576601671	intracellular signal transduction	NA	A0A3Q1CF28	AMPOC	DEP domain-containing protein	N0.HOG0012737
835	Metazoa	pathway | signaling | light | stimulus | defense	response to stimulus	0.5013927576601671	intracellular signal transduction	NA	A0A3Q1B7Y6	AMPOC	DEP domain-containing protein	N0.HOG0012737
835	Metazoa	pathway | signaling | light | stimulus | defense	response to stimulus	0.5013927576601671	intracellular signal transduction	NA	A0A3Q1AWI7	AMPOC	DEP domain-containing protein	N0.HOG0012737
835	Metazoa	pathway | signaling | light | stimulus | defense	response to stimulus	0.5013927576601671	intracellular signal transduction	NA	A0A3Q1AW88	AMPOC	Protein kinase C	N0.HOG0012910
835	Metazoa	pathway | signaling | light | stimulus | defense	response to stimulus	0.5013927576601671	lysosome localization	NA	A0A3Q1BFN8	AMPOC	BLOC-1-related complex subunit 5	N0.HOG0018850
835	Metazoa	pathway | signaling | light | stimulus | defense	response to stimulus	0.5013927576601671	mRNA methylation	NA	A0A3Q1B1G1	AMPOC	Female-lethal(2)D homolog	N0.HOG0015566
835	Metazoa	pathway | signaling | light | stimulus | defense	response to stimulus	0.5013927576601671	mitochondrial translation	NA	A0A3Q1CRA9	AMPOC	MRP-S28 domain-containing protein	N0.HOG0017917
835	Metazoa	pathway | signaling | light | stimulus | defense	response to stimulus	0.5013927576601671	motile cilium assembly	NA	A0A3Q1C9S0	AMPOC	Dynein assembly factor 1, axonemal	N0.HOG0016065
835	Metazoa	pathway | signaling | light | stimulus | defense	response to stimulus	0.5013927576601671	neuron apoptotic process	NA	A0A3Q1BQT0	AMPOC	Protein kinase domain-containing protein	N0.HOG0018867
835	Metazoa	pathway | signaling | light | stimulus | defense	response to stimulus	0.5013927576601671	phototransduction, visible light	NA	A0A3Q1D639	AMPOC	G protein-coupled receptor kinase	N0.HOG0010701
835	Metazoa	pathway | signaling | light | stimulus | defense	response to stimulus	0.5013927576601671	platelet aggregation	NA	A0A3Q1AHN3	AMPOC	Integrin beta	N0.HOG0008518
835	Metazoa	pathway | signaling | light | stimulus | defense	response to stimulus	0.5013927576601671	platelet aggregation	NA	A0A3Q1CEE7	AMPOC	Integrin beta	N0.HOG0008518
835	Metazoa	pathway | signaling | light | stimulus | defense	response to stimulus	0.5013927576601671	protein autoubiquitination	NA	A0A3Q1B961	AMPOC	E3 ubiquitin-protein ligase	N0.HOG0016965
835	Metazoa	pathway | signaling | light | stimulus | defense	response to stimulus	0.5013927576601671	protein autoubiquitination	RNF146	A0A3Q1DEB6	AMPOC	E3 ubiquitin-protein ligase	N0.HOG0016965
835	Metazoa	pathway | signaling | light | stimulus | defense	response to stimulus	0.5013927576601671	protein ubiquitination	NA	A0A3Q1CY59	AMPOC	DCAF15_WD40 domain-containing protein	N0.HOG0019367
835	Metazoa	pathway | signaling | light | stimulus | defense	response to stimulus	0.5013927576601671	protein ubiquitination	NA	A0A3Q1B802	AMPOC	ZBR-type domain-containing protein	N0.HOG0016962
835	Metazoa	pathway | signaling | light | stimulus | defense	response to stimulus	0.5013927576601671	protein ubiquitination	FBXO43	A0A3Q1B1M0	AMPOC	ZBR-type domain-containing protein	N0.HOG0016962
835	Metazoa	pathway | signaling | light | stimulus | defense	response to stimulus	0.5013927576601671	receptor clustering	NA	A0A3Q1C030	AMPOC	Agrin	N0.HOG0010767
835	Metazoa	pathway | signaling | light | stimulus | defense	response to stimulus	0.5013927576601671	response to endoplasmic reticulum stress	NA	A0A3Q1B9U1	AMPOC	Protein kinase domain-containing protein	N0.HOG0016843
835	Metazoa	pathway | signaling | light | stimulus | defense	response to stimulus	0.5013927576601671	response to hypoxia	NA	A0A3Q1AKE1	AMPOC	Cytochrome c oxidase subunit 4	N0.HOG0015235
835	Metazoa	pathway | signaling | light | stimulus | defense	response to stimulus	0.5013927576601671	response to hypoxia	NA	A0A3Q1B9U1	AMPOC	Protein kinase domain-containing protein	N0.HOG0016843
835	Metazoa	pathway | signaling | light | stimulus | defense	response to stimulus	0.5013927576601671	response to ionizing radiation	RNF168	A0A3Q1D453	AMPOC	E3 ubiquitin-protein ligase RNF168	N0.HOG0018689
835	Metazoa	pathway | signaling | light | stimulus | defense	response to stimulus	0.5013927576601671	response to ionizing radiation	NA	A0A3Q1AK21	AMPOC	Lys-63-specific deubiquitinase	N0.HOG0017223
835	Metazoa	pathway | signaling | light | stimulus | defense	response to stimulus	0.5013927576601671	response to lithium ion	NA	A0A3Q1C4L8	AMPOC	HMG box domain-containing protein	N0.HOG0011559
835	Metazoa	pathway | signaling | light | stimulus | defense	response to stimulus	0.5013927576601671	signal transduction	NA	A0A3Q1AWT6	AMPOC	B41 domain-containing protein	N0.HOG0014780
835	Metazoa	pathway | signaling | light | stimulus | defense	response to stimulus	0.5013927576601671	signal transduction	NA	A0A3Q1BS66	AMPOC	G protein-coupled receptor kinase	N0.HOG0010701
835	Metazoa	pathway | signaling | light | stimulus | defense	response to stimulus	0.5013927576601671	signal transduction	NA	A0A3Q1D4D1	AMPOC	G protein-coupled receptor kinase	N0.HOG0010701
835	Metazoa	pathway | signaling | light | stimulus | defense	response to stimulus	0.5013927576601671	signal transduction	GRK7	A0A3Q1C0F4	AMPOC	G protein-coupled receptor kinase	N0.HOG0010701
835	Metazoa	pathway | signaling | light | stimulus | defense	response to stimulus	0.5013927576601671	signal transduction	NA	A0A3Q1C0H8	AMPOC	G protein-coupled receptor kinase	N0.HOG0010701
835	Metazoa	pathway | signaling | light | stimulus | defense	response to stimulus	0.5013927576601671	signal transduction	NA	A0A3Q1CAQ1	AMPOC	Membrane-associated guanylate kinase inverted 3	N0.HOG0011386
835	Metazoa	pathway | signaling | light | stimulus | defense	response to stimulus	0.5013927576601671	signal transduction	NA	A0A3Q1BWY7	AMPOC	Non-specific protein-tyrosine kinase	N0.HOG0014780
835	Metazoa	pathway | signaling | light | stimulus | defense	response to stimulus	0.5013927576601671	signal transduction	NA	A0A3Q1AYR2	AMPOC	Non-specific serine/threonine protein kinase	N0.HOG0000218
835	Metazoa	pathway | signaling | light | stimulus | defense	response to stimulus	0.5013927576601671	signal transduction	NA	A0A3Q1BWX1	AMPOC	Protein phosphatase 1 regulatory subunit	N0.HOG0012579
835	Metazoa	pathway | signaling | light | stimulus | defense	response to stimulus	0.5013927576601671	signal transduction	NA	A0A3Q1AHU0	AMPOC	Protein phosphatase 1 regulatory subunit	N0.HOG0012579
835	Metazoa	pathway | signaling | light | stimulus | defense	response to stimulus	0.5013927576601671	signal transduction	NA	A0A3Q1AXB6	AMPOC	Rho GTPase-activating protein 7	N0.HOG0012527
835	Metazoa	pathway | signaling | light | stimulus | defense	response to stimulus	0.5013927576601671	signal transduction	NA	A0A3Q1ALN3	AMPOC	Rho-GAP domain-containing protein	N0.HOG0018615
835	Metazoa	pathway | signaling | light | stimulus | defense	response to stimulus	0.5013927576601671	signal transduction	NA	A0A3Q1AIX9	AMPOC	Rho-GAP domain-containing protein	N0.HOG0018615
835	Metazoa	pathway | signaling | light | stimulus | defense	response to stimulus	0.5013927576601671	smoothened signaling pathway	NA	A0A3Q1CUN5	AMPOC	Ryanodine receptor 1	N0.HOG0011131
835	Metazoa	pathway | signaling | light | stimulus | defense	response to stimulus	0.5013927576601671	smoothened signaling pathway	NA	A0A3Q1BRQ8	AMPOC	Suppressor of fused homolog	N0.HOG0018548
835	Metazoa	pathway | signaling | light | stimulus | defense	response to stimulus	0.5013927576601671	transcription by RNA polymerase II	NA	A0A3Q1C9G5	AMPOC	BZIP domain-containing protein	N0.HOG0015309
835	Metazoa	pathway | signaling | light | stimulus | defense	response to stimulus	0.5013927576601671	transforming growth factor beta receptor signaling pathway	NA	A0A3Q1CMW9	AMPOC	Mothers against decapentaplegic homolog	N0.HOG0010027
835	Metazoa	pathway | signaling | light | stimulus | defense	response to stimulus	0.5013927576601671	transforming growth factor beta receptor signaling pathway	NA	A0A3Q1BFB5	AMPOC	Mothers against decapentaplegic homolog	N0.HOG0010027
835	Metazoa	pathway | signaling | light | stimulus | defense	response to stimulus	0.5013927576601671	transforming growth factor beta receptor signaling pathway	NA	A0A3Q1CJ98	AMPOC	Mothers against decapentaplegic homolog	N0.HOG0010027
835	Metazoa	pathway | signaling | light | stimulus | defense	response to stimulus	0.5013927576601671	transforming growth factor beta receptor signaling pathway	NA	A0A3Q1BP33	AMPOC	Mothers against decapentaplegic homolog	N0.HOG0015816
835	Metazoa	pathway | signaling | light | stimulus | defense	response to stimulus	0.5013927576601671	transforming growth factor beta receptor signaling pathway	NA	A0A3Q1D0Y2	AMPOC	Mothers against decapentaplegic homolog	N0.HOG0015816
835	Metazoa	pathway | signaling | light | stimulus | defense	response to stimulus	0.5013927576601671	transforming growth factor beta receptor signaling pathway	SMAD4	A0A3Q1C895	AMPOC	Mothers against decapentaplegic homolog	N0.HOG0015816
835	Metazoa	pathway | signaling | light | stimulus | defense	response to stimulus	0.5013927576601671	transforming growth factor beta receptor signaling pathway	NA	A0A3Q1CS58	AMPOC	Mothers against decapentaplegic homolog	N0.HOG0015816
835	Metazoa	pathway | signaling | light | stimulus | defense	response to stimulus	0.5013927576601671	G protein-coupled receptor signaling pathway	109590793	A0A1X7SZ03	AMPQE	GpcrRhopsn4 domain-containing protein	N0.HOG0015937
835	Metazoa	pathway | signaling | light | stimulus | defense	response to stimulus	0.5013927576601671	Notch signaling pathway	NA	A0A1X7UH03	AMPQE	RING-type E3 ubiquitin transferase	N0.HOG0011540
835	Metazoa	pathway | signaling | light | stimulus | defense	response to stimulus	0.5013927576601671	Wnt signaling pathway	109580476	A0A1X7VGB6	AMPQE	DIX domain-containing protein	N0.HOG0014880
835	Metazoa	pathway | signaling | light | stimulus | defense	response to stimulus	0.5013927576601671	Wnt signaling pathway	109581237	A0A1X7V5H2	AMPQE	Deubiquitinating enzyme CYLD	N0.HOG0014532
835	Metazoa	pathway | signaling | light | stimulus | defense	response to stimulus	0.5013927576601671	Wnt signaling pathway	100616091	E2IJB0	AMPQE	Dvl	N0.HOG0012669
835	Metazoa	pathway | signaling | light | stimulus | defense	response to stimulus	0.5013927576601671	Wnt signaling pathway	100641707	A0A1X7VQD4	AMPQE	E3 ubiquitin-protein ligase	N0.HOG0016965
835	Metazoa	pathway | signaling | light | stimulus | defense	response to stimulus	0.5013927576601671	Wnt signaling pathway	NA	A0A1X7VVS3	AMPQE	HMG box domain-containing protein	N0.HOG0011559
835	Metazoa	pathway | signaling | light | stimulus | defense	response to stimulus	0.5013927576601671	Wnt signaling pathway	100641115	A9YRX3	AMPQE	Protein Wnt	N0.HOG0005240
835	Metazoa	pathway | signaling | light | stimulus | defense	response to stimulus	0.5013927576601671	Wnt signaling pathway	NA	A0A1X7UFS4	AMPQE	Protein Wnt	N0.HOG0005240
835	Metazoa	pathway | signaling | light | stimulus | defense	response to stimulus	0.5013927576601671	Wnt signaling pathway	NA	A0A1X7VSA1	AMPQE	Protein Wnt	N0.HOG0005240
835	Metazoa	pathway | signaling | light | stimulus | defense	response to stimulus	0.5013927576601671	Wnt signaling pathway	100640193	A0A1X7VLK3	AMPQE	Ubiquitinyl hydrolase 1	N0.HOG0018006
835	Metazoa	pathway | signaling | light | stimulus | defense	response to stimulus	0.5013927576601671	Wnt signaling pathway	100638016	A0A1X7TVA5	AMPQE	WW domain-containing oxidoreductase	N0.HOG0003509
835	Metazoa	pathway | signaling | light | stimulus | defense	response to stimulus	0.5013927576601671	apoptotic process	105313356	A0A1X7UI51	AMPQE	MAP kinase-activating death domain protein	N0.HOG0017817
835	Metazoa	pathway | signaling | light | stimulus | defense	response to stimulus	0.5013927576601671	apoptotic process	100638016	A0A1X7TVA5	AMPQE	WW domain-containing oxidoreductase	N0.HOG0003509
835	Metazoa	pathway | signaling | light | stimulus | defense	response to stimulus	0.5013927576601671	cell adhesion	100639429	A0A1X7VV54	AMPQE	Integrin beta	N0.HOG0008518
835	Metazoa	pathway | signaling | light | stimulus | defense	response to stimulus	0.5013927576601671	cell adhesion	NA	A0A1X7UZW0	AMPQE	Integrin beta	N0.HOG0008518
835	Metazoa	pathway | signaling | light | stimulus | defense	response to stimulus	0.5013927576601671	cell adhesion	105312905	A0A1X7URU4	AMPQE	Integrin beta	N0.HOG0008518
835	Metazoa	pathway | signaling | light | stimulus | defense	response to stimulus	0.5013927576601671	cell adhesion	100633624	A0A1X7VMF1	AMPQE	Integrin beta	N0.HOG0008518
835	Metazoa	pathway | signaling | light | stimulus | defense	response to stimulus	0.5013927576601671	cell adhesion	NA	A0A1X7SEP6	AMPQE	Integrin beta	N0.HOG0008518
835	Metazoa	pathway | signaling | light | stimulus | defense	response to stimulus	0.5013927576601671	cell adhesion	100633752	A0A1X7VMI9	AMPQE	Integrin beta	N0.HOG0008518
835	Metazoa	pathway | signaling | light | stimulus | defense	response to stimulus	0.5013927576601671	cell adhesion	105314790	A0A1X7TIE9	AMPQE	Integrin beta	N0.HOG0008518
835	Metazoa	pathway | signaling | light | stimulus | defense	response to stimulus	0.5013927576601671	cell adhesion	NA	A0A1X7USK5	AMPQE	Integrin beta	N0.HOG0008518
835	Metazoa	pathway | signaling | light | stimulus | defense	response to stimulus	0.5013927576601671	cell adhesion	NA	A0A1X7TBK5	AMPQE	Integrin beta	N0.HOG0008518
835	Metazoa	pathway | signaling | light | stimulus | defense	response to stimulus	0.5013927576601671	cell adhesion	NA	A0A1X7VJA7	AMPQE	Integrin beta	N0.HOG0008518
835	Metazoa	pathway | signaling | light | stimulus | defense	response to stimulus	0.5013927576601671	cell adhesion	105313492	A0A1X7UFL0	AMPQE	SH3 domain-containing protein	N0.HOG0014291
835	Metazoa	pathway | signaling | light | stimulus | defense	response to stimulus	0.5013927576601671	cell projection organization	NA	A0A1X7UYX2	AMPQE	Transmembrane protein 107	N0.HOG0019647
835	Metazoa	pathway | signaling | light | stimulus | defense	response to stimulus	0.5013927576601671	cell surface receptor signaling pathway	NA	A0A1X7VNE1	AMPQE	G_PROTEIN_RECEP_F2_4 domain-containing protein	N0.HOG0006921
835	Metazoa	pathway | signaling | light | stimulus | defense	response to stimulus	0.5013927576601671	cell-cell adhesion	109580695	A0A1X7VCE5	AMPQE	Vezatin	N0.HOG0020380
835	Metazoa	pathway | signaling | light | stimulus | defense	response to stimulus	0.5013927576601671	cellular response to amino acid stimulus	100635135	A0A1X7VLP7	AMPQE	Late endosomal/lysosomal adaptor and MAPK and MTOR activator 1	N0.HOG0019100
835	Metazoa	pathway | signaling | light | stimulus | defense	response to stimulus	0.5013927576601671	cellular response to amino acid stimulus	100639884	I1ENH7	AMPQE	Late endosomal/lysosomal adaptor and MAPK and MTOR activator 4	N0.HOG0019520
835	Metazoa	pathway | signaling | light | stimulus | defense	response to stimulus	0.5013927576601671	chloride transport	100640062	A0A1X7VTT9	AMPQE	Protein tweety homolog	N0.HOG0013332
835	Metazoa	pathway | signaling | light | stimulus | defense	response to stimulus	0.5013927576601671	cholesterol metabolic process	105311980	A0A1X7VCQ3	AMPQE	Endoplasmic reticulum membrane sensor NFE2L1	N0.HOG0012178
835	Metazoa	pathway | signaling | light | stimulus | defense	response to stimulus	0.5013927576601671	chromatin remodeling	100641060	A0A1X7TTC6	AMPQE	ARID domain-containing protein	N0.HOG0014597
835	Metazoa	pathway | signaling | light | stimulus | defense	response to stimulus	0.5013927576601671	cilium assembly	100636490	A0A1X7V8B0	AMPQE	LisH domain-containing protein ARMC9	N0.HOG0018064
835	Metazoa	pathway | signaling | light | stimulus | defense	response to stimulus	0.5013927576601671	cilium assembly	100641878	A0A1X7VFU1	AMPQE	Tektin	N0.HOG0010193
835	Metazoa	pathway | signaling | light | stimulus | defense	response to stimulus	0.5013927576601671	cilium assembly	100632256	A0A1X7TYF8	AMPQE	Tektin	N0.HOG0010193
835	Metazoa	pathway | signaling | light | stimulus | defense	response to stimulus	0.5013927576601671	cilium movement involved in cell motility	100641878	A0A1X7VFU1	AMPQE	Tektin	N0.HOG0010193
835	Metazoa	pathway | signaling | light | stimulus | defense	response to stimulus	0.5013927576601671	cilium movement involved in cell motility	100632256	A0A1X7TYF8	AMPQE	Tektin	N0.HOG0010193
835	Metazoa	pathway | signaling | light | stimulus | defense	response to stimulus	0.5013927576601671	histone H4-K16 acetylation	105312402	A0A1X7VUA1	AMPQE	PEHE domain-containing protein	N0.HOG0018404
835	Metazoa	pathway | signaling | light | stimulus | defense	response to stimulus	0.5013927576601671	innate immune response	109581237	A0A1X7V5H2	AMPQE	Deubiquitinating enzyme CYLD	N0.HOG0014532
835	Metazoa	pathway | signaling | light | stimulus | defense	response to stimulus	0.5013927576601671	integrin-mediated signaling pathway	100639429	A0A1X7VV54	AMPQE	Integrin beta	N0.HOG0008518
835	Metazoa	pathway | signaling | light | stimulus | defense	response to stimulus	0.5013927576601671	integrin-mediated signaling pathway	NA	A0A1X7UZW0	AMPQE	Integrin beta	N0.HOG0008518
835	Metazoa	pathway | signaling | light | stimulus | defense	response to stimulus	0.5013927576601671	integrin-mediated signaling pathway	105312905	A0A1X7URU4	AMPQE	Integrin beta	N0.HOG0008518
835	Metazoa	pathway | signaling | light | stimulus | defense	response to stimulus	0.5013927576601671	integrin-mediated signaling pathway	100633624	A0A1X7VMF1	AMPQE	Integrin beta	N0.HOG0008518
835	Metazoa	pathway | signaling | light | stimulus | defense	response to stimulus	0.5013927576601671	integrin-mediated signaling pathway	NA	A0A1X7SEP6	AMPQE	Integrin beta	N0.HOG0008518
835	Metazoa	pathway | signaling | light | stimulus | defense	response to stimulus	0.5013927576601671	integrin-mediated signaling pathway	100633752	A0A1X7VMI9	AMPQE	Integrin beta	N0.HOG0008518
835	Metazoa	pathway | signaling | light | stimulus | defense	response to stimulus	0.5013927576601671	integrin-mediated signaling pathway	105314790	A0A1X7TIE9	AMPQE	Integrin beta	N0.HOG0008518
835	Metazoa	pathway | signaling | light | stimulus | defense	response to stimulus	0.5013927576601671	integrin-mediated signaling pathway	NA	A0A1X7USK5	AMPQE	Integrin beta	N0.HOG0008518
835	Metazoa	pathway | signaling | light | stimulus | defense	response to stimulus	0.5013927576601671	integrin-mediated signaling pathway	NA	A0A1X7TBK5	AMPQE	Integrin beta	N0.HOG0008518
835	Metazoa	pathway | signaling | light | stimulus | defense	response to stimulus	0.5013927576601671	integrin-mediated signaling pathway	NA	A0A1X7VJA7	AMPQE	Integrin beta	N0.HOG0008518
835	Metazoa	pathway | signaling | light | stimulus | defense	response to stimulus	0.5013927576601671	integrin-mediated signaling pathway	100637911	A0A1X7VDG3	AMPQE	PH domain-containing protein	N0.HOG0013742
835	Metazoa	pathway | signaling | light | stimulus | defense	response to stimulus	0.5013927576601671	intracellular signal transduction	NA	A0A1X7TMQ8	AMPQE	DEP domain-containing protein	N0.HOG0012737
835	Metazoa	pathway | signaling | light | stimulus | defense	response to stimulus	0.5013927576601671	intracellular signal transduction	100616091	E2IJB0	AMPQE	Dvl	N0.HOG0012669
835	Metazoa	pathway | signaling | light | stimulus | defense	response to stimulus	0.5013927576601671	intracellular signal transduction	NA	A0A1X7V6W3	AMPQE	Guanylate cyclase domain-containing protein	N0.HOG0003229
835	Metazoa	pathway | signaling | light | stimulus | defense	response to stimulus	0.5013927576601671	intracellular signal transduction	NA	A0A1X7SLD7	AMPQE	Phorbol-ester/DAG-type domain-containing protein	N0.HOG0012536
835	Metazoa	pathway | signaling | light | stimulus | defense	response to stimulus	0.5013927576601671	lysosome localization	105312150	A0A1X7VAA1	AMPQE	BLOC-1-related complex subunit 5	N0.HOG0018850
835	Metazoa	pathway | signaling | light | stimulus | defense	response to stimulus	0.5013927576601671	mitochondrial translation	100634048	A0A1X7VNJ0	AMPQE	MRP-S28 domain-containing protein	N0.HOG0017917
835	Metazoa	pathway | signaling | light | stimulus | defense	response to stimulus	0.5013927576601671	motile cilium assembly	NA	A0A1X7VUM8	AMPQE	Dynein assembly factor 1, axonemal homolog	N0.HOG0016065
835	Metazoa	pathway | signaling | light | stimulus | defense	response to stimulus	0.5013927576601671	protein autoubiquitination	100641707	A0A1X7VQD4	AMPQE	E3 ubiquitin-protein ligase	N0.HOG0016965
835	Metazoa	pathway | signaling | light | stimulus | defense	response to stimulus	0.5013927576601671	protein ubiquitination	109585935	A0A1X7TUA1	AMPQE	DCAF15_WD40 domain-containing protein	N0.HOG0019367
835	Metazoa	pathway | signaling | light | stimulus | defense	response to stimulus	0.5013927576601671	protein ubiquitination	100639566	A0A1X7V5F7	AMPQE	E3 ubiquitin-protein ligase	N0.HOG0008320
835	Metazoa	pathway | signaling | light | stimulus | defense	response to stimulus	0.5013927576601671	signal transduction	NA	A0A1X7VEF9	AMPQE	G protein-coupled receptor kinase	N0.HOG0010701
835	Metazoa	pathway | signaling | light | stimulus | defense	response to stimulus	0.5013927576601671	signal transduction	105315665	A0A1X7VR25	AMPQE	Rho-GAP domain-containing protein	N0.HOG0018615
835	Metazoa	pathway | signaling | light | stimulus | defense	response to stimulus	0.5013927576601671	signal transduction	105315832	A0A1X7ST36	AMPQE	Rho-GAP domain-containing protein	N0.HOG0018615
835	Metazoa	pathway | signaling | light | stimulus | defense	response to stimulus	0.5013927576601671	signal transduction	NA	A0A1X7SE03	AMPQE	Rho-GAP domain-containing protein	N0.HOG0012527
835	Metazoa	pathway | signaling | light | stimulus | defense	response to stimulus	0.5013927576601671	signal transduction	NA	A0A1X7UYJ4	AMPQE	TIR domain-containing protein	N0.HOG0009971
835	Metazoa	pathway | signaling | light | stimulus | defense	response to stimulus	0.5013927576601671	transforming growth factor beta receptor signaling pathway	100640097	A0A1X7VVL9	AMPQE	Mothers against decapentaplegic homolog	N0.HOG0015816
835	Metazoa	pathway | signaling | light | stimulus | defense	response to stimulus	0.5013927576601671	transforming growth factor beta receptor signaling pathway	NA	A0A1X7UDG0	AMPQE	Mothers against decapentaplegic homolog	N0.HOG0010027
835	Metazoa	pathway | signaling | light | stimulus | defense	response to stimulus	0.5013927576601671	transforming growth factor beta receptor signaling pathway	100637596	A0A1X7UAK1	AMPQE	Mothers against decapentaplegic homolog	N0.HOG0015816
835	Metazoa	pathway | signaling | light | stimulus | defense	response to stimulus	0.5013927576601671	transforming growth factor beta receptor signaling pathway	100639179	A0A1X7VQR3	AMPQE	Mothers against decapentaplegic homolog	N0.HOG0010027
835	Metazoa	pathway | signaling | light | stimulus | defense	response to stimulus	0.5013927576601671	transforming growth factor beta receptor signaling pathway	100631849	A0A1X7VV37	AMPQE	Mothers against decapentaplegic homolog	N0.HOG0010027
835	Metazoa	pathway | signaling | light | stimulus | defense	response to stimulus	0.5013927576601671	transmembrane receptor protein tyrosine kinase signaling pathway	100637247	A0A1X7VBN5	AMPQE	Receptor protein-tyrosine kinase	N0.HOG0013288
835	Metazoa	pathway | signaling | light | stimulus | defense	response to stimulus	0.5013927576601671	BMP signaling pathway	Anapl_17410	R0L076	ANAPL	Hemojuvelin (Fragment)	N0.HOG0014117
835	Metazoa	pathway | signaling | light | stimulus | defense	response to stimulus	0.5013927576601671	BMP signaling pathway	Anapl_18089	R0KM47	ANAPL	RGM domain family member B (Fragment)	N0.HOG0014117
835	Metazoa	pathway | signaling | light | stimulus | defense	response to stimulus	0.5013927576601671	Notch signaling pathway	Anapl_02292	R0LSQ0	ANAPL	RING-type E3 ubiquitin transferase (Fragment)	N0.HOG0011540
835	Metazoa	pathway | signaling | light | stimulus | defense	response to stimulus	0.5013927576601671	Ras protein signal transduction	Anapl_15570	R0KXX0	ANAPL	Ras guanyl-releasing protein 3 (Fragment)	N0.HOG0012536
835	Metazoa	pathway | signaling | light | stimulus | defense	response to stimulus	0.5013927576601671	Wnt signaling pathway	Anapl_16757	R0JHQ1	ANAPL	Adenomatous polyposis coli protein (Fragment)	N0.HOG0015766
835	Metazoa	pathway | signaling | light | stimulus | defense	response to stimulus	0.5013927576601671	Wnt signaling pathway	Anapl_06473	R0L0U5	ANAPL	Axin-1 (Fragment)	N0.HOG0014880
835	Metazoa	pathway | signaling | light | stimulus | defense	response to stimulus	0.5013927576601671	Wnt signaling pathway	Anapl_14004	R0KPL3	ANAPL	Deubiquitinating enzyme CYLD (Fragment)	N0.HOG0014532
835	Metazoa	pathway | signaling | light | stimulus | defense	response to stimulus	0.5013927576601671	Wnt signaling pathway	Anapl_12255	R0LE64	ANAPL	Deubiquitinating enzyme CYLD (Fragment)	N0.HOG0014532
835	Metazoa	pathway | signaling | light | stimulus | defense	response to stimulus	0.5013927576601671	Wnt signaling pathway	Anapl_01852	R0M7I3	ANAPL	E3 ubiquitin-protein ligase (Fragment)	N0.HOG0016965
835	Metazoa	pathway | signaling | light | stimulus | defense	response to stimulus	0.5013927576601671	Wnt signaling pathway	Anapl_16436	R0LGB2	ANAPL	Integral membrane protein GPR177 (Fragment)	N0.HOG0017912
835	Metazoa	pathway | signaling | light | stimulus | defense	response to stimulus	0.5013927576601671	Wnt signaling pathway	Anapl_04784	R0JVA9	ANAPL	Lymphoid enhancer-binding factor 1 (Fragment)	N0.HOG0011559
835	Metazoa	pathway | signaling | light | stimulus | defense	response to stimulus	0.5013927576601671	Wnt signaling pathway	Anapl_18446	R0J8Y3	ANAPL	Protein NDRG2	N0.HOG0010037
835	Metazoa	pathway | signaling | light | stimulus | defense	response to stimulus	0.5013927576601671	Wnt signaling pathway	Anapl_07208	R0L7T2	ANAPL	Protein Wnt (Fragment)	N0.HOG0005240
835	Metazoa	pathway | signaling | light | stimulus | defense	response to stimulus	0.5013927576601671	Wnt signaling pathway	Anapl_13815	R0JE19	ANAPL	Protein Wnt (Fragment)	N0.HOG0005240
835	Metazoa	pathway | signaling | light | stimulus | defense	response to stimulus	0.5013927576601671	Wnt signaling pathway	Anapl_06092	R0L9A7	ANAPL	Protein Wnt (Fragment)	N0.HOG0005240
835	Metazoa	pathway | signaling | light | stimulus | defense	response to stimulus	0.5013927576601671	Wnt signaling pathway	Anapl_10215	R0LTI1	ANAPL	Protein Wnt (Fragment)	N0.HOG0005240
835	Metazoa	pathway | signaling | light | stimulus | defense	response to stimulus	0.5013927576601671	Wnt signaling pathway	Anapl_08727	R0L9T9	ANAPL	Protein Wnt (Fragment)	N0.HOG0005240
835	Metazoa	pathway | signaling | light | stimulus | defense	response to stimulus	0.5013927576601671	Wnt signaling pathway	Anapl_03508	R0K4T4	ANAPL	Transcription factor 7-like 2 (Fragment)	N0.HOG0011559
835	Metazoa	pathway | signaling | light | stimulus | defense	response to stimulus	0.5013927576601671	Wnt signaling pathway	Anapl_15381	R0JJ75	ANAPL	Ubiquitinyl hydrolase 1 (Fragment)	N0.HOG0018006
835	Metazoa	pathway | signaling | light | stimulus | defense	response to stimulus	0.5013927576601671	Wnt signaling pathway	Anapl_05368	R0JY08	ANAPL	WW domain-containing oxidoreductase (Fragment)	N0.HOG0003509
835	Metazoa	pathway | signaling | light | stimulus | defense	response to stimulus	0.5013927576601671	apoptotic process	Anapl_05500	R0JD97	ANAPL	E3 ubiquitin-protein ligase RNF34 (Fragment)	N0.HOG0013657
835	Metazoa	pathway | signaling | light | stimulus | defense	response to stimulus	0.5013927576601671	apoptotic process	Anapl_15811	R0L3W2	ANAPL	MAP kinase-activating death domain protein (Fragment)	N0.HOG0017817
835	Metazoa	pathway | signaling | light | stimulus | defense	response to stimulus	0.5013927576601671	apoptotic process	Anapl_11827	R0JZE6	ANAPL	Non-specific serine/threonine protein kinase (Fragment)	N0.HOG0000218
835	Metazoa	pathway | signaling | light | stimulus | defense	response to stimulus	0.5013927576601671	apoptotic process	Anapl_05368	R0JY08	ANAPL	WW domain-containing oxidoreductase (Fragment)	N0.HOG0003509
835	Metazoa	pathway | signaling | light | stimulus | defense	response to stimulus	0.5013927576601671	canonical Wnt signaling pathway	Anapl_09846	R0KAS0	ANAPL	Transcription factor 7-like 2 (Fragment)	N0.HOG0011559
835	Metazoa	pathway | signaling | light | stimulus | defense	response to stimulus	0.5013927576601671	cell adhesion	Anapl_14337	R0LLV8	ANAPL	Alpha-parvin (Fragment)	N0.HOG0013654
835	Metazoa	pathway | signaling | light | stimulus | defense	response to stimulus	0.5013927576601671	cell adhesion	Anapl_17398	R0KYT1	ANAPL	Basigin (Fragment)	N0.HOG0014560
835	Metazoa	pathway | signaling | light | stimulus | defense	response to stimulus	0.5013927576601671	cell adhesion	Anapl_16209	R0L149	ANAPL	Beta-parvin (Fragment)	N0.HOG0013654
835	Metazoa	pathway | signaling | light | stimulus | defense	response to stimulus	0.5013927576601671	cell adhesion	Anapl_11799	R0LMK7	ANAPL	Catenin beta-1 (Fragment)	N0.HOG0013050
835	Metazoa	pathway | signaling | light | stimulus | defense	response to stimulus	0.5013927576601671	cell adhesion	Anapl_00280	R0M1T4	ANAPL	HEF-like protein (Fragment)	N0.HOG0014291
835	Metazoa	pathway | signaling | light | stimulus | defense	response to stimulus	0.5013927576601671	cell adhesion	Anapl_00921	R0LQX6	ANAPL	Integrin beta (Fragment)	N0.HOG0008518
835	Metazoa	pathway | signaling | light | stimulus | defense	response to stimulus	0.5013927576601671	cell adhesion	Anapl_17978	R0JZU4	ANAPL	Neural cell adhesion molecule 2 (Fragment)	N0.HOG0013195
835	Metazoa	pathway | signaling | light | stimulus | defense	response to stimulus	0.5013927576601671	cell adhesion	Anapl_01712	R0K088	ANAPL	Neuroplastin (Fragment)	N0.HOG0014560
835	Metazoa	pathway | signaling | light | stimulus | defense	response to stimulus	0.5013927576601671	cell adhesion	Anapl_18089	R0KM47	ANAPL	RGM domain family member B (Fragment)	N0.HOG0014117
835	Metazoa	pathway | signaling | light | stimulus | defense	response to stimulus	0.5013927576601671	cell adhesion	Anapl_13673	R0LEM3	ANAPL	Rho family-interacting cell polarization regulator 2 (Fragment)	N0.HOG0014319
835	Metazoa	pathway | signaling | light | stimulus | defense	response to stimulus	0.5013927576601671	cell migration	Anapl_16757	R0JHQ1	ANAPL	Adenomatous polyposis coli protein (Fragment)	N0.HOG0015766
835	Metazoa	pathway | signaling | light | stimulus | defense	response to stimulus	0.5013927576601671	cell projection organization	Anapl_00693	R0LSD6	ANAPL	Amyotrophic lateral sclerosis 2 chromosomal region candidate gene 4 protein (Fragment)	N0.HOG0019177
835	Metazoa	pathway | signaling | light | stimulus | defense	response to stimulus	0.5013927576601671	cell projection organization	Anapl_06350	R0KQ21	ANAPL	Centrosomal protein of 19 kDa (Fragment)	N0.HOG0019317
835	Metazoa	pathway | signaling | light | stimulus | defense	response to stimulus	0.5013927576601671	cell-cell adhesion	Anapl_10608	R0KXB3	ANAPL	Catenin delta-1 (Fragment)	N0.HOG0009386
835	Metazoa	pathway | signaling | light | stimulus | defense	response to stimulus	0.5013927576601671	cell-cell adhesion	Anapl_16734	R0LTB9	ANAPL	Catenin delta-2 (Fragment)	N0.HOG0009386
835	Metazoa	pathway | signaling | light | stimulus | defense	response to stimulus	0.5013927576601671	cell-cell adhesion	Anapl_16880	R0LF01	ANAPL	Catenin delta-2 (Fragment)	N0.HOG0009386
835	Metazoa	pathway | signaling | light | stimulus | defense	response to stimulus	0.5013927576601671	cell-cell adhesion	Anapl_12469	R0L2N1	ANAPL	Plakophilin-4 (Fragment)	N0.HOG0009386
835	Metazoa	pathway | signaling | light | stimulus | defense	response to stimulus	0.5013927576601671	cell-cell adhesion	Anapl_11153	R0JTK2	ANAPL	Vezatin (Fragment)	N0.HOG0020380
835	Metazoa	pathway | signaling | light | stimulus | defense	response to stimulus	0.5013927576601671	cell-cell junction assembly	Anapl_00316	R0LQR9	ANAPL	Partitioning defective 6-like protein beta (Fragment)	N0.HOG0013484
835	Metazoa	pathway | signaling | light | stimulus | defense	response to stimulus	0.5013927576601671	cell-matrix adhesion	Anapl_07600	R0KSA6	ANAPL	Integrin beta (Fragment)	N0.HOG0008518
835	Metazoa	pathway | signaling | light | stimulus | defense	response to stimulus	0.5013927576601671	cell-matrix adhesion	Anapl_08322	R0JT32	ANAPL	Integrin beta (Fragment)	N0.HOG0008518
835	Metazoa	pathway | signaling | light | stimulus | defense	response to stimulus	0.5013927576601671	cellular response to light stimulus	Anapl_07982	R0LC04	ANAPL	Melanopsin (Fragment)	N0.HOG0006398
835	Metazoa	pathway | signaling | light | stimulus | defense	response to stimulus	0.5013927576601671	chemotaxis	Anapl_13673	R0LEM3	ANAPL	Rho family-interacting cell polarization regulator 2 (Fragment)	N0.HOG0014319
835	Metazoa	pathway | signaling | light | stimulus | defense	response to stimulus	0.5013927576601671	chloride transport	Anapl_11411	R0J923	ANAPL	Chloride intracellular channel protein (Fragment)	N0.HOG0009799
835	Metazoa	pathway | signaling | light | stimulus | defense	response to stimulus	0.5013927576601671	chloride transport	Anapl_07061	R0L1J0	ANAPL	Chloride intracellular channel protein (Fragment)	N0.HOG0009799
835	Metazoa	pathway | signaling | light | stimulus | defense	response to stimulus	0.5013927576601671	chloride transport	Anapl_04514	R0K5W6	ANAPL	Chloride intracellular channel protein (Fragment)	N0.HOG0009799
835	Metazoa	pathway | signaling | light | stimulus | defense	response to stimulus	0.5013927576601671	chloride transport	Anapl_03087	R0K4E1	ANAPL	Chloride intracellular channel protein 3 (Fragment)	N0.HOG0009799
835	Metazoa	pathway | signaling | light | stimulus | defense	response to stimulus	0.5013927576601671	chloride transport	Anapl_00492	R0JUU8	ANAPL	Protein tweety homolog (Fragment)	N0.HOG0013332
835	Metazoa	pathway | signaling | light | stimulus | defense	response to stimulus	0.5013927576601671	chloride transport	Anapl_02979	R0LYY5	ANAPL	Solute carrier family 26 member 9 (Fragment)	N0.HOG0004419
835	Metazoa	pathway | signaling | light | stimulus | defense	response to stimulus	0.5013927576601671	cholesterol metabolic process	Anapl_06560	R0L004	ANAPL	Glucosylceramidase (Fragment)	N0.HOG0011117
835	Metazoa	pathway | signaling | light | stimulus | defense	response to stimulus	0.5013927576601671	cilium assembly	Anapl_07568	R0KCJ5	ANAPL	LisH domain-containing protein ARMC9 (Fragment)	N0.HOG0018064
835	Metazoa	pathway | signaling | light | stimulus | defense	response to stimulus	0.5013927576601671	cilium assembly	Anapl_12307	R0JIS5	ANAPL	Tektin (Fragment)	N0.HOG0010193
835	Metazoa	pathway | signaling | light | stimulus | defense	response to stimulus	0.5013927576601671	cilium assembly	Anapl_10669	R0M398	ANAPL	Tektin (Fragment)	N0.HOG0010193
835	Metazoa	pathway | signaling | light | stimulus | defense	response to stimulus	0.5013927576601671	cilium assembly	Anapl_11457	R0L611	ANAPL	Tektin (Fragment)	N0.HOG0010193
835	Metazoa	pathway | signaling | light | stimulus | defense	response to stimulus	0.5013927576601671	cilium movement involved in cell motility	Anapl_12732	R0LLK2	ANAPL	TPR repeat-containing protein C10orf93	N0.HOG0017344
835	Metazoa	pathway | signaling | light | stimulus | defense	response to stimulus	0.5013927576601671	cilium movement involved in cell motility	Anapl_12307	R0JIS5	ANAPL	Tektin (Fragment)	N0.HOG0010193
835	Metazoa	pathway | signaling | light | stimulus | defense	response to stimulus	0.5013927576601671	cilium movement involved in cell motility	Anapl_10669	R0M398	ANAPL	Tektin (Fragment)	N0.HOG0010193
835	Metazoa	pathway | signaling | light | stimulus | defense	response to stimulus	0.5013927576601671	cilium movement involved in cell motility	Anapl_11457	R0L611	ANAPL	Tektin (Fragment)	N0.HOG0010193
835	Metazoa	pathway | signaling | light | stimulus | defense	response to stimulus	0.5013927576601671	flagellated sperm motility	Anapl_11283	R0LQJ0	ANAPL	Mitochondrial sodium/hydrogen exchanger NHA2 (Fragment)	N0.HOG0013320
835	Metazoa	pathway | signaling | light | stimulus | defense	response to stimulus	0.5013927576601671	flagellated sperm motility	Anapl_06282	R0LAC2	ANAPL	Testis anion transporter 1 (Fragment)	N0.HOG0004419
835	Metazoa	pathway | signaling | light | stimulus | defense	response to stimulus	0.5013927576601671	histone H4-K16 acetylation	Anapl_18167	R0KZD6	ANAPL	Male-specific lethal 1-like 1 (Fragment)	N0.HOG0018404
835	Metazoa	pathway | signaling | light | stimulus | defense	response to stimulus	0.5013927576601671	immune response	Anapl_11605	R0JY79	ANAPL	Interleukin-1 receptor-associated kinase 1-binding protein 1	N0.HOG0021380
835	Metazoa	pathway | signaling | light | stimulus | defense	response to stimulus	0.5013927576601671	innate immune response	Anapl_14004	R0KPL3	ANAPL	Deubiquitinating enzyme CYLD (Fragment)	N0.HOG0014532
835	Metazoa	pathway | signaling | light | stimulus | defense	response to stimulus	0.5013927576601671	innate immune response	Anapl_12255	R0LE64	ANAPL	Deubiquitinating enzyme CYLD (Fragment)	N0.HOG0014532
835	Metazoa	pathway | signaling | light | stimulus | defense	response to stimulus	0.5013927576601671	insulin receptor signaling pathway	Anapl_15564	R0JK61	ANAPL	Insulin receptor substrate 1 (Fragment)	N0.HOG0012807
835	Metazoa	pathway | signaling | light | stimulus | defense	response to stimulus	0.5013927576601671	insulin receptor signaling pathway	Anapl_07124	R0LS40	ANAPL	Insulin receptor substrate 2-B (Fragment)	N0.HOG0012807
835	Metazoa	pathway | signaling | light | stimulus | defense	response to stimulus	0.5013927576601671	integrin-mediated signaling pathway	Anapl_07846	R0JC59	ANAPL	A disintegrin and metalloproteinase with thrombospondin motifs 10 (Fragment)	N0.HOG0004268
835	Metazoa	pathway | signaling | light | stimulus | defense	response to stimulus	0.5013927576601671	integrin-mediated signaling pathway	Anapl_05363	R0LP29	ANAPL	A disintegrin and metalloproteinase with thrombospondin motifs 18 (Fragment)	N0.HOG0004268
835	Metazoa	pathway | signaling | light | stimulus | defense	response to stimulus	0.5013927576601671	integrin-mediated signaling pathway	Anapl_14484	R0LQB3	ANAPL	A disintegrin and metalloproteinase with thrombospondin motifs 20 (Fragment)	N0.HOG0004268
835	Metazoa	pathway | signaling | light | stimulus | defense	response to stimulus	0.5013927576601671	integrin-mediated signaling pathway	Anapl_17937	R0LVI5	ANAPL	A disintegrin and metalloproteinase with thrombospondin motifs 9 (Fragment)	N0.HOG0004268
835	Metazoa	pathway | signaling | light | stimulus | defense	response to stimulus	0.5013927576601671	integrin-mediated signaling pathway	Anapl_08252	R0KMF8	ANAPL	Disintegrin and metalloproteinase domain-containing protein 2 (Fragment)	N0.HOG0005276
835	Metazoa	pathway | signaling | light | stimulus | defense	response to stimulus	0.5013927576601671	integrin-mediated signaling pathway	Anapl_08253	R0KYT9	ANAPL	Disintegrin and metalloproteinase domain-containing protein 5 (Fragment)	N0.HOG0005276
835	Metazoa	pathway | signaling | light | stimulus | defense	response to stimulus	0.5013927576601671	integrin-mediated signaling pathway	Anapl_14311	R0KSX3	ANAPL	Fermitin family-like protein 2 (Fragment)	N0.HOG0013742
835	Metazoa	pathway | signaling | light | stimulus | defense	response to stimulus	0.5013927576601671	integrin-mediated signaling pathway	Anapl_07600	R0KSA6	ANAPL	Integrin beta (Fragment)	N0.HOG0008518
835	Metazoa	pathway | signaling | light | stimulus | defense	response to stimulus	0.5013927576601671	integrin-mediated signaling pathway	Anapl_08322	R0JT32	ANAPL	Integrin beta (Fragment)	N0.HOG0008518
835	Metazoa	pathway | signaling | light | stimulus | defense	response to stimulus	0.5013927576601671	integrin-mediated signaling pathway	Anapl_00921	R0LQX6	ANAPL	Integrin beta (Fragment)	N0.HOG0008518
835	Metazoa	pathway | signaling | light | stimulus | defense	response to stimulus	0.5013927576601671	intracellular signal transduction	Anapl_13142	R0JZM5	ANAPL	A-kinase anchor protein 13 (Fragment)	N0.HOG0008989
835	Metazoa	pathway | signaling | light | stimulus | defense	response to stimulus	0.5013927576601671	intracellular signal transduction	Anapl_08524	R0M5N7	ANAPL	Adenylate cyclase (Fragment)	N0.HOG0003229
835	Metazoa	pathway | signaling | light | stimulus | defense	response to stimulus	0.5013927576601671	intracellular signal transduction	Anapl_04835	R0L1P2	ANAPL	DEP domain-containing protein 7 (Fragment)	N0.HOG0012737
835	Metazoa	pathway | signaling | light | stimulus | defense	response to stimulus	0.5013927576601671	intracellular signal transduction	Anapl_05826	R0LF66	ANAPL	Kinase suppressor of Ras 1 (Fragment)	N0.HOG0014530
835	Metazoa	pathway | signaling | light | stimulus | defense	response to stimulus	0.5013927576601671	intracellular signal transduction	Anapl_16122	R0J8U0	ANAPL	Kinase suppressor of Ras 2	N0.HOG0014530
835	Metazoa	pathway | signaling | light | stimulus | defense	response to stimulus	0.5013927576601671	intracellular signal transduction	Anapl_17867	R0LM74	ANAPL	Receptor protein serine/threonine kinase (Fragment)	N0.HOG0006807
835	Metazoa	pathway | signaling | light | stimulus | defense	response to stimulus	0.5013927576601671	intracellular signal transduction	Anapl_02889	R0LN34	ANAPL	Rho-guanine nucleotide exchange factor (Fragment)	N0.HOG0008989
835	Metazoa	pathway | signaling | light | stimulus | defense	response to stimulus	0.5013927576601671	intracellular signal transduction	Anapl_11910	R0LRP1	ANAPL	SPRY domain-containing SOCS box protein 1 (Fragment)	N0.HOG0009980
835	Metazoa	pathway | signaling | light | stimulus | defense	response to stimulus	0.5013927576601671	intracellular signal transduction	Anapl_15132	R0JQK5	ANAPL	SPRY domain-containing SOCS box protein 4 (Fragment)	N0.HOG0009980
835	Metazoa	pathway | signaling | light | stimulus | defense	response to stimulus	0.5013927576601671	intracellular signal transduction	Anapl_08584	R0K9Q8	ANAPL	Uncharacterized protein (Fragment)	N0.HOG0019063
835	Metazoa	pathway | signaling | light | stimulus | defense	response to stimulus	0.5013927576601671	lysosome localization	Anapl_01492	R0KE46	ANAPL	BLOC-1-related complex subunit 5 (Fragment)	N0.HOG0018850
835	Metazoa	pathway | signaling | light | stimulus | defense	response to stimulus	0.5013927576601671	mRNA methylation	Anapl_07340	R0K2Y4	ANAPL	Female-lethal(2)D homolog (Fragment)	N0.HOG0015566
835	Metazoa	pathway | signaling | light | stimulus | defense	response to stimulus	0.5013927576601671	mitochondrial translation	Anapl_01512	R0M2E5	ANAPL	28S ribosomal protein S35, mitochondrial (Fragment)	N0.HOG0017917
835	Metazoa	pathway | signaling | light | stimulus | defense	response to stimulus	0.5013927576601671	mitochondrial translation	Anapl_00132	R0LQU3	ANAPL	Coiled-coil-helix-coiled-coil-helix domain-containing protein 1	N0.HOG0018972
835	Metazoa	pathway | signaling | light | stimulus | defense	response to stimulus	0.5013927576601671	motile cilium assembly	Anapl_06538	R0L9J7	ANAPL	Dynein assembly factor 1, axonemal (Fragment)	N0.HOG0016065
835	Metazoa	pathway | signaling | light | stimulus | defense	response to stimulus	0.5013927576601671	protein autoubiquitination	Anapl_01852	R0M7I3	ANAPL	E3 ubiquitin-protein ligase (Fragment)	N0.HOG0016965
835	Metazoa	pathway | signaling | light | stimulus | defense	response to stimulus	0.5013927576601671	protein polyubiquitination	Anapl_07710	R0LPJ2	ANAPL	Protein pellino-like protein 1 (Fragment)	N0.HOG0013155
835	Metazoa	pathway | signaling | light | stimulus | defense	response to stimulus	0.5013927576601671	protein polyubiquitination	Anapl_17897	R0K1E7	ANAPL	Protein pellino-like protein 2 (Fragment)	N0.HOG0013155
835	Metazoa	pathway | signaling | light | stimulus | defense	response to stimulus	0.5013927576601671	protein ubiquitination	Anapl_16867	R0L416	ANAPL	E3 ubiquitin-protein ligase (Fragment)	N0.HOG0008320
835	Metazoa	pathway | signaling | light | stimulus | defense	response to stimulus	0.5013927576601671	protein ubiquitination	Anapl_04854	R0K962	ANAPL	F-box only protein 11 (Fragment)	N0.HOG0016263
835	Metazoa	pathway | signaling | light | stimulus | defense	response to stimulus	0.5013927576601671	protein ubiquitination	Anapl_03888	R0KS18	ANAPL	F-box only protein 43 (Fragment)	N0.HOG0016962
835	Metazoa	pathway | signaling | light | stimulus | defense	response to stimulus	0.5013927576601671	protein ubiquitination	Anapl_11646	R0KW76	ANAPL	F-box only protein 5 (Fragment)	N0.HOG0016962
835	Metazoa	pathway | signaling | light | stimulus | defense	response to stimulus	0.5013927576601671	protein ubiquitination	Anapl_11910	R0LRP1	ANAPL	SPRY domain-containing SOCS box protein 1 (Fragment)	N0.HOG0009980
835	Metazoa	pathway | signaling | light | stimulus | defense	response to stimulus	0.5013927576601671	protein ubiquitination	Anapl_15132	R0JQK5	ANAPL	SPRY domain-containing SOCS box protein 4 (Fragment)	N0.HOG0009980
835	Metazoa	pathway | signaling | light | stimulus | defense	response to stimulus	0.5013927576601671	signal transduction	Anapl_07681	R0M4Y7	ANAPL	G protein-coupled receptor kinase (Fragment)	N0.HOG0010701
835	Metazoa	pathway | signaling | light | stimulus | defense	response to stimulus	0.5013927576601671	signal transduction	Anapl_02062	R0K754	ANAPL	Membrane-associated guanylate kinase inverted 3 (Fragment)	N0.HOG0011386
835	Metazoa	pathway | signaling | light | stimulus | defense	response to stimulus	0.5013927576601671	signal transduction	Anapl_11827	R0JZE6	ANAPL	Non-specific serine/threonine protein kinase (Fragment)	N0.HOG0000218
835	Metazoa	pathway | signaling | light | stimulus | defense	response to stimulus	0.5013927576601671	signal transduction	Anapl_06737	R0M528	ANAPL	Protein phosphatase 1 regulatory subunit 12A (Fragment)	N0.HOG0012579
835	Metazoa	pathway | signaling | light | stimulus | defense	response to stimulus	0.5013927576601671	signal transduction	Anapl_02080	R0K779	ANAPL	Protein phosphatase 1 regulatory subunit 12B (Fragment)	N0.HOG0012579
835	Metazoa	pathway | signaling | light | stimulus | defense	response to stimulus	0.5013927576601671	signal transduction	Anapl_08953	R0LKB7	ANAPL	Ras association domain-containing protein 2 (Fragment)	N0.HOG0014692
835	Metazoa	pathway | signaling | light | stimulus | defense	response to stimulus	0.5013927576601671	signal transduction	Anapl_00828	R0K816	ANAPL	Ras association domain-containing protein 6 (Fragment)	N0.HOG0014692
835	Metazoa	pathway | signaling | light | stimulus | defense	response to stimulus	0.5013927576601671	signal transduction	Anapl_15858	R0JMD0	ANAPL	Rho GTPase-activating protein 19 (Fragment)	N0.HOG0018615
835	Metazoa	pathway | signaling | light | stimulus | defense	response to stimulus	0.5013927576601671	signal transduction	Anapl_08811	R0LAF1	ANAPL	Rho GTPase-activating protein 7 (Fragment)	N0.HOG0012527
835	Metazoa	pathway | signaling | light | stimulus | defense	response to stimulus	0.5013927576601671	signal transduction	Anapl_00814	R0LX47	ANAPL	Rho GTPase-activating protein 7 (Fragment)	N0.HOG0012527
835	Metazoa	pathway | signaling | light | stimulus | defense	response to stimulus	0.5013927576601671	signal transduction	Anapl_06267	R0K2K9	ANAPL	Rhotekin-2 (Fragment)	N0.HOG0016095
835	Metazoa	pathway | signaling | light | stimulus | defense	response to stimulus	0.5013927576601671	signal transduction	Anapl_06930	R0LYN5	ANAPL	StAR-related lipid transfer protein 13 (Fragment)	N0.HOG0012527
835	Metazoa	pathway | signaling | light | stimulus | defense	response to stimulus	0.5013927576601671	snRNA 3'-end processing	Anapl_13952	R0M896	ANAPL	Integrator complex subunit 8 (Fragment)	N0.HOG0017774
835	Metazoa	pathway | signaling | light | stimulus | defense	response to stimulus	0.5013927576601671	snRNA transcription by RNA polymerase II	Anapl_18175	R0KVN9	ANAPL	RNA polymerase II elongation factor ELL (Fragment)	N0.HOG0012895
835	Metazoa	pathway | signaling | light | stimulus | defense	response to stimulus	0.5013927576601671	transforming growth factor beta receptor signaling pathway	Anapl_13087	R0JS42	ANAPL	Mothers against decapentaplegic homolog (Fragment)	N0.HOG0015816
835	Metazoa	pathway | signaling | light | stimulus | defense	response to stimulus	0.5013927576601671	transforming growth factor beta receptor signaling pathway	Anapl_09954	R0JXD8	ANAPL	Mothers against decapentaplegic homolog (Fragment)	N0.HOG0010027
835	Metazoa	pathway | signaling | light | stimulus | defense	response to stimulus	0.5013927576601671	transforming growth factor beta receptor signaling pathway	Anapl_07245	R0LKC0	ANAPL	Mothers against decapentaplegic homolog (Fragment)	N0.HOG0010027
835	Metazoa	pathway | signaling | light | stimulus | defense	response to stimulus	0.5013927576601671	transforming growth factor beta receptor signaling pathway	Anapl_03334	R0LT72	ANAPL	Mothers against decapentaplegic homolog (Fragment)	N0.HOG0010027
835	Metazoa	pathway | signaling | light | stimulus | defense	response to stimulus	0.5013927576601671	transforming growth factor beta receptor signaling pathway	Anapl_17867	R0LM74	ANAPL	Receptor protein serine/threonine kinase (Fragment)	N0.HOG0006807
835	Metazoa	pathway | signaling | light | stimulus | defense	response to stimulus	0.5013927576601671	transmembrane receptor protein tyrosine kinase signaling pathway	Anapl_16187	R0L7V8	ANAPL	Tyrosine-protein kinase transmembrane receptor ROR2 (Fragment)	N0.HOG0013288
835	Metazoa	pathway | signaling | light | stimulus | defense	response to stimulus	0.5013927576601671	BMP signaling pathway	NA	A0A3Q1IW57	ANATE	Hemojuvelin BMP co-receptor	N0.HOG0014117
835	Metazoa	pathway | signaling | light | stimulus | defense	response to stimulus	0.5013927576601671	BMP signaling pathway	NA	A0A3Q1J6V7	ANATE	Mothers against decapentaplegic homolog	N0.HOG0010027
835	Metazoa	pathway | signaling | light | stimulus | defense	response to stimulus	0.5013927576601671	BMP signaling pathway	NA	A0A3Q1JX62	ANATE	Receptor protein serine/threonine kinase	N0.HOG0006807
835	Metazoa	pathway | signaling | light | stimulus | defense	response to stimulus	0.5013927576601671	BMP signaling pathway	NA	A0A3Q1HZ34	ANATE	Receptor protein serine/threonine kinase	N0.HOG0006807
835	Metazoa	pathway | signaling | light | stimulus | defense	response to stimulus	0.5013927576601671	BMP signaling pathway	NA	A0A3Q1JBQ8	ANATE	Serine/threonine-protein kinase receptor	N0.HOG0006807
835	Metazoa	pathway | signaling | light | stimulus | defense	response to stimulus	0.5013927576601671	G protein-coupled receptor signaling pathway	NA	A0A3Q1IYA3	ANATE	Transmembrane protein 145	N0.HOG0015937
835	Metazoa	pathway | signaling | light | stimulus | defense	response to stimulus	0.5013927576601671	Notch signaling pathway	NA	A0A3Q1HC52	ANATE	RING-type E3 ubiquitin transferase	N0.HOG0011540
835	Metazoa	pathway | signaling | light | stimulus | defense	response to stimulus	0.5013927576601671	Ras protein signal transduction	NA	A0A3Q1HT30	ANATE	RAS guanyl releasing protein 3 (calcium and DAG-regulated)	N0.HOG0012536
835	Metazoa	pathway | signaling | light | stimulus | defense	response to stimulus	0.5013927576601671	Rho protein signal transduction	NA	A0A3Q1I9T8	ANATE	PH domain-containing protein	N0.HOG0016095
835	Metazoa	pathway | signaling | light | stimulus | defense	response to stimulus	0.5013927576601671	Wnt signaling pathway	NA	A0A3Q1HNT9	ANATE	Axin-1	N0.HOG0014880
835	Metazoa	pathway | signaling | light | stimulus | defense	response to stimulus	0.5013927576601671	Wnt signaling pathway	NA	A0A3Q1HAS0	ANATE	Axin-1	N0.HOG0014880
835	Metazoa	pathway | signaling | light | stimulus | defense	response to stimulus	0.5013927576601671	Wnt signaling pathway	NA	A0A3Q1HAG8	ANATE	Deubiquitinating enzyme CYLD	N0.HOG0014532
835	Metazoa	pathway | signaling | light | stimulus | defense	response to stimulus	0.5013927576601671	Wnt signaling pathway	NA	A0A3Q1HJR1	ANATE	Deubiquitinating enzyme CYLD	N0.HOG0014532
835	Metazoa	pathway | signaling | light | stimulus | defense	response to stimulus	0.5013927576601671	Wnt signaling pathway	RNF146	A0A3Q1KGV8	ANATE	E3 ubiquitin-protein ligase	N0.HOG0016965
835	Metazoa	pathway | signaling | light | stimulus | defense	response to stimulus	0.5013927576601671	Wnt signaling pathway	NA	A0A3Q1IJT7	ANATE	HMG box domain-containing protein	N0.HOG0011559
835	Metazoa	pathway | signaling | light | stimulus | defense	response to stimulus	0.5013927576601671	Wnt signaling pathway	NA	A0A3Q1IBP4	ANATE	Protein NDRG2	N0.HOG0010037
835	Metazoa	pathway | signaling | light | stimulus | defense	response to stimulus	0.5013927576601671	Wnt signaling pathway	NA	A0A3Q1HAQ3	ANATE	Protein Wnt	N0.HOG0005240
835	Metazoa	pathway | signaling | light | stimulus | defense	response to stimulus	0.5013927576601671	Wnt signaling pathway	NA	A0A3Q1JIH9	ANATE	Protein Wnt	N0.HOG0005240
835	Metazoa	pathway | signaling | light | stimulus | defense	response to stimulus	0.5013927576601671	Wnt signaling pathway	NA	A0A3Q1JMF1	ANATE	Protein Wnt	N0.HOG0005240
835	Metazoa	pathway | signaling | light | stimulus | defense	response to stimulus	0.5013927576601671	Wnt signaling pathway	NA	A0A3Q1IK46	ANATE	Protein Wnt	N0.HOG0005240
835	Metazoa	pathway | signaling | light | stimulus | defense	response to stimulus	0.5013927576601671	Wnt signaling pathway	NA	A0A3Q1HKU5	ANATE	Protein Wnt	N0.HOG0005240
835	Metazoa	pathway | signaling | light | stimulus | defense	response to stimulus	0.5013927576601671	Wnt signaling pathway	NA	A0A3Q1H2M3	ANATE	Ubiquitinyl hydrolase 1	N0.HOG0018006
835	Metazoa	pathway | signaling | light | stimulus | defense	response to stimulus	0.5013927576601671	Wnt signaling pathway	NA	A0A3Q1HQ85	ANATE	Ubiquitinyl hydrolase 1	N0.HOG0018006
835	Metazoa	pathway | signaling | light | stimulus | defense	response to stimulus	0.5013927576601671	Wnt signaling pathway	NA	A0A3Q1H662	ANATE	WW domain-containing oxidoreductase	N0.HOG0003509
835	Metazoa	pathway | signaling | light | stimulus | defense	response to stimulus	0.5013927576601671	Wnt signaling pathway	NA	A0A3Q1K5Y9	ANATE	Wnt ligand secretion mediator	N0.HOG0017912
835	Metazoa	pathway | signaling | light | stimulus | defense	response to stimulus	0.5013927576601671	apoptotic process	NA	A0A3Q1GYR8	ANATE	Daxx	N0.HOG0019026
835	Metazoa	pathway | signaling | light | stimulus | defense	response to stimulus	0.5013927576601671	apoptotic process	NA	A0A3Q1J674	ANATE	MAP kinase-activating death domain protein	N0.HOG0017817
835	Metazoa	pathway | signaling | light | stimulus | defense	response to stimulus	0.5013927576601671	apoptotic process	NA	A0A3Q1HWJ3	ANATE	Non-specific serine/threonine protein kinase	N0.HOG0000218
835	Metazoa	pathway | signaling | light | stimulus | defense	response to stimulus	0.5013927576601671	apoptotic process	NA	A0A3Q1I8B4	ANATE	Ring finger and FYVE-like domain containing E3 ubiquitin protein ligase	N0.HOG0013657
835	Metazoa	pathway | signaling | light | stimulus | defense	response to stimulus	0.5013927576601671	apoptotic process	NA	A0A3Q1JDD9	ANATE	Ring finger protein 34a	N0.HOG0013657
835	Metazoa	pathway | signaling | light | stimulus | defense	response to stimulus	0.5013927576601671	apoptotic process	NA	A0A3Q1J844	ANATE	Ring finger protein 34b	N0.HOG0013657
835	Metazoa	pathway | signaling | light | stimulus | defense	response to stimulus	0.5013927576601671	apoptotic process	NA	A0A3Q1H662	ANATE	WW domain-containing oxidoreductase	N0.HOG0003509
835	Metazoa	pathway | signaling | light | stimulus | defense	response to stimulus	0.5013927576601671	canonical Wnt signaling pathway	NA	A0A3Q1JEJ5	ANATE	HMG box domain-containing protein	N0.HOG0011559
835	Metazoa	pathway | signaling | light | stimulus | defense	response to stimulus	0.5013927576601671	canonical Wnt signaling pathway	NA	A0A3Q1KDC0	ANATE	HMG box domain-containing protein	N0.HOG0011559
835	Metazoa	pathway | signaling | light | stimulus | defense	response to stimulus	0.5013927576601671	canonical Wnt signaling pathway	NA	A0A3Q1ICU8	ANATE	Transcription factor 7	N0.HOG0011559
835	Metazoa	pathway | signaling | light | stimulus | defense	response to stimulus	0.5013927576601671	cell adhesion	NA	A0A3Q1JFL1	ANATE	Afadin, adherens junction formation factor a	N0.HOG0016177
835	Metazoa	pathway | signaling | light | stimulus | defense	response to stimulus	0.5013927576601671	cell adhesion	NA	A0A3Q1JIL1	ANATE	Basigin	N0.HOG0014560
835	Metazoa	pathway | signaling | light | stimulus | defense	response to stimulus	0.5013927576601671	cell adhesion	NA	A0A3Q1JIL5	ANATE	Basigin	N0.HOG0014560
835	Metazoa	pathway | signaling | light | stimulus | defense	response to stimulus	0.5013927576601671	cell adhesion	NA	A0A3Q1JQN0	ANATE	Integrin beta	N0.HOG0008518
835	Metazoa	pathway | signaling | light | stimulus | defense	response to stimulus	0.5013927576601671	cell adhesion	NA	A0A3Q1H1D2	ANATE	Neural cell adhesion molecule 1a	N0.HOG0013195
835	Metazoa	pathway | signaling | light | stimulus | defense	response to stimulus	0.5013927576601671	cell adhesion	NA	A0A3Q1JKP9	ANATE	Neural cell adhesion molecule 1b	N0.HOG0013195
835	Metazoa	pathway | signaling | light | stimulus | defense	response to stimulus	0.5013927576601671	cell adhesion	NA	A0A3Q1IG06	ANATE	PH domain-containing protein	N0.HOG0013742
835	Metazoa	pathway | signaling | light | stimulus | defense	response to stimulus	0.5013927576601671	cell adhesion	NA	A0A3Q1I1I8	ANATE	PH domain-containing protein	N0.HOG0013742
835	Metazoa	pathway | signaling | light | stimulus | defense	response to stimulus	0.5013927576601671	cell adhesion	NA	A0A3Q1J1L4	ANATE	PH domain-containing protein	N0.HOG0013742
835	Metazoa	pathway | signaling | light | stimulus | defense	response to stimulus	0.5013927576601671	cell adhesion	NA	A0A3Q1I5Q0	ANATE	Parvin, alpha a	N0.HOG0013654
835	Metazoa	pathway | signaling | light | stimulus | defense	response to stimulus	0.5013927576601671	cell adhesion	NA	A0A3Q1IQA2	ANATE	Rho family-interacting cell polarization regulator 2	N0.HOG0014319
835	Metazoa	pathway | signaling | light | stimulus | defense	response to stimulus	0.5013927576601671	cell adhesion	NA	A0A3Q1HD59	ANATE	SH3 domain-containing protein	N0.HOG0014291
835	Metazoa	pathway | signaling | light | stimulus | defense	response to stimulus	0.5013927576601671	cell adhesion	NA	A0A3Q1J259	ANATE	Zgc:152904	N0.HOG0013195
835	Metazoa	pathway | signaling | light | stimulus | defense	response to stimulus	0.5013927576601671	cell projection organization	NA	A0A3Q1HQH1	ANATE	Transmembrane protein 231	N0.HOG0017860
835	Metazoa	pathway | signaling | light | stimulus | defense	response to stimulus	0.5013927576601671	cell-cell adhesion	NA	A0A3Q1IWH1	ANATE	Catenin (cadherin-associated protein), delta 2a	N0.HOG0009386
835	Metazoa	pathway | signaling | light | stimulus | defense	response to stimulus	0.5013927576601671	cell-cell adhesion	NA	A0A3Q1HW74	ANATE	Catenin (cadherin-associated protein), delta 2b	N0.HOG0009386
835	Metazoa	pathway | signaling | light | stimulus | defense	response to stimulus	0.5013927576601671	cell-cell adhesion	NA	A0A3Q1IGW6	ANATE	Plakophilin 4	N0.HOG0009386
835	Metazoa	pathway | signaling | light | stimulus | defense	response to stimulus	0.5013927576601671	cell-cell adhesion	NA	A0A3Q1JPW8	ANATE	Vezatin	N0.HOG0020380
835	Metazoa	pathway | signaling | light | stimulus | defense	response to stimulus	0.5013927576601671	cell-matrix adhesion	NA	A0A3Q1ISI2	ANATE	Integrin beta	N0.HOG0008518
835	Metazoa	pathway | signaling | light | stimulus | defense	response to stimulus	0.5013927576601671	cell-matrix adhesion	NA	A0A3Q1J372	ANATE	Integrin beta	N0.HOG0008518
835	Metazoa	pathway | signaling | light | stimulus | defense	response to stimulus	0.5013927576601671	cellular response to amino acid stimulus	NA	A0A3Q1J1N7	ANATE	Late endosomal/lysosomal adaptor and MAPK and MTOR activator 1	N0.HOG0019100
835	Metazoa	pathway | signaling | light | stimulus | defense	response to stimulus	0.5013927576601671	cellular response to amino acid stimulus	NA	A0A3Q1HHP8	ANATE	Late endosomal/lysosomal adaptor and MAPK and MTOR activator 4	N0.HOG0019520
835	Metazoa	pathway | signaling | light | stimulus | defense	response to stimulus	0.5013927576601671	cellular response to xenobiotic stimulus	NA	A0A3Q1INS1	ANATE	BZIP domain-containing protein	N0.HOG0012178
835	Metazoa	pathway | signaling | light | stimulus | defense	response to stimulus	0.5013927576601671	cellular response to xenobiotic stimulus	NA	A0A3Q1JS22	ANATE	CP2 domain-containing protein	N0.HOG0012708
835	Metazoa	pathway | signaling | light | stimulus | defense	response to stimulus	0.5013927576601671	chemotaxis	NA	A0A3Q1IQA2	ANATE	Rho family-interacting cell polarization regulator 2	N0.HOG0014319
835	Metazoa	pathway | signaling | light | stimulus | defense	response to stimulus	0.5013927576601671	chloride transport	NA	A0A3Q1IC35	ANATE	Chloride anion exchanger	N0.HOG0004419
835	Metazoa	pathway | signaling | light | stimulus | defense	response to stimulus	0.5013927576601671	chloride transport	NA	A0A3Q1H2J4	ANATE	Chloride anion exchanger	N0.HOG0004419
835	Metazoa	pathway | signaling | light | stimulus | defense	response to stimulus	0.5013927576601671	chloride transport	NA	A0A3Q1H7N7	ANATE	Chloride intracellular channel protein	N0.HOG0009799
835	Metazoa	pathway | signaling | light | stimulus | defense	response to stimulus	0.5013927576601671	chloride transport	NA	A0A3Q1J1J2	ANATE	Chloride intracellular channel protein	N0.HOG0009799
835	Metazoa	pathway | signaling | light | stimulus | defense	response to stimulus	0.5013927576601671	chloride transport	NA	A0A3Q1I9Q5	ANATE	Chloride intracellular channel protein	N0.HOG0009799
835	Metazoa	pathway | signaling | light | stimulus | defense	response to stimulus	0.5013927576601671	chloride transport	NA	A0A3Q1J456	ANATE	Chloride intracellular channel protein	N0.HOG0009799
835	Metazoa	pathway | signaling | light | stimulus | defense	response to stimulus	0.5013927576601671	chloride transport	NA	A0A3Q1HTB9	ANATE	Chloride intracellular channel protein	N0.HOG0009799
835	Metazoa	pathway | signaling | light | stimulus | defense	response to stimulus	0.5013927576601671	chloride transport	NA	A0A3Q1JED1	ANATE	GST N-terminal domain-containing protein	N0.HOG0009799
835	Metazoa	pathway | signaling | light | stimulus | defense	response to stimulus	0.5013927576601671	chloride transport	NA	A0A3Q1JPX2	ANATE	Protein tweety homolog	N0.HOG0013332
835	Metazoa	pathway | signaling | light | stimulus | defense	response to stimulus	0.5013927576601671	chloride transport	NA	A0A3Q1HR38	ANATE	Protein tweety homolog	N0.HOG0013332
835	Metazoa	pathway | signaling | light | stimulus | defense	response to stimulus	0.5013927576601671	chloride transport	NA	A0A3Q1HHJ0	ANATE	Protein tweety homolog	N0.HOG0013332
835	Metazoa	pathway | signaling | light | stimulus | defense	response to stimulus	0.5013927576601671	chloride transport	NA	A0A3Q1JIS1	ANATE	Protein tweety homolog	N0.HOG0013332
835	Metazoa	pathway | signaling | light | stimulus | defense	response to stimulus	0.5013927576601671	chloride transport	NA	A0A3Q1HIR4	ANATE	Protein tweety homolog	N0.HOG0013332
835	Metazoa	pathway | signaling | light | stimulus | defense	response to stimulus	0.5013927576601671	chloride transport	NA	A0A3Q1I256	ANATE	STAS domain-containing protein	N0.HOG0004419
835	Metazoa	pathway | signaling | light | stimulus | defense	response to stimulus	0.5013927576601671	chloride transport	NA	A0A3Q1JPE1	ANATE	Solute carrier family 26 member 9	N0.HOG0004419
835	Metazoa	pathway | signaling | light | stimulus | defense	response to stimulus	0.5013927576601671	cholesterol metabolic process	NFE2L1	A0A3Q1I485	ANATE	Endoplasmic reticulum membrane sensor NFE2L1	N0.HOG0012178
835	Metazoa	pathway | signaling | light | stimulus | defense	response to stimulus	0.5013927576601671	cholesterol metabolic process	NA	A0A3Q1JT30	ANATE	Glucosylceramidase	N0.HOG0011117
835	Metazoa	pathway | signaling | light | stimulus | defense	response to stimulus	0.5013927576601671	cilium assembly	NA	A0A3Q1JV24	ANATE	LisH domain-containing protein ARMC9	N0.HOG0018064
835	Metazoa	pathway | signaling | light | stimulus | defense	response to stimulus	0.5013927576601671	cilium assembly	NA	A0A3Q1J2G3	ANATE	Tektin	N0.HOG0010193
835	Metazoa	pathway | signaling | light | stimulus | defense	response to stimulus	0.5013927576601671	cilium assembly	NA	A0A3Q1J6C0	ANATE	Tektin	N0.HOG0010193
835	Metazoa	pathway | signaling | light | stimulus | defense	response to stimulus	0.5013927576601671	cilium assembly	NA	A0A3Q1ITT7	ANATE	Tektin	N0.HOG0010193
835	Metazoa	pathway | signaling | light | stimulus | defense	response to stimulus	0.5013927576601671	cilium assembly	NA	A0A3Q1IYV6	ANATE	Tektin	N0.HOG0010193
835	Metazoa	pathway | signaling | light | stimulus | defense	response to stimulus	0.5013927576601671	cilium assembly	NA	A0A3Q1K4D2	ANATE	Tektin	N0.HOG0010193
835	Metazoa	pathway | signaling | light | stimulus | defense	response to stimulus	0.5013927576601671	cilium assembly	NA	A0A3Q1J5L2	ANATE	Tektin	N0.HOG0010193
835	Metazoa	pathway | signaling | light | stimulus | defense	response to stimulus	0.5013927576601671	cilium assembly	NA	A0A3Q1IYZ1	ANATE	Tektin	N0.HOG0010193
835	Metazoa	pathway | signaling | light | stimulus | defense	response to stimulus	0.5013927576601671	cilium assembly	NA	A0A3Q1I3Z6	ANATE	Transmembrane protein 138	N0.HOG0018408
835	Metazoa	pathway | signaling | light | stimulus | defense	response to stimulus	0.5013927576601671	cilium movement	DNAI3	A0A3Q1JAX7	ANATE	WD repeat domain 63	N0.HOG0016839
835	Metazoa	pathway | signaling | light | stimulus | defense	response to stimulus	0.5013927576601671	cilium movement involved in cell motility	NA	A0A3Q1J2G3	ANATE	Tektin	N0.HOG0010193
835	Metazoa	pathway | signaling | light | stimulus | defense	response to stimulus	0.5013927576601671	cilium movement involved in cell motility	NA	A0A3Q1J6C0	ANATE	Tektin	N0.HOG0010193
835	Metazoa	pathway | signaling | light | stimulus | defense	response to stimulus	0.5013927576601671	cilium movement involved in cell motility	NA	A0A3Q1ITT7	ANATE	Tektin	N0.HOG0010193
835	Metazoa	pathway | signaling | light | stimulus | defense	response to stimulus	0.5013927576601671	cilium movement involved in cell motility	NA	A0A3Q1IYV6	ANATE	Tektin	N0.HOG0010193
835	Metazoa	pathway | signaling | light | stimulus | defense	response to stimulus	0.5013927576601671	cilium movement involved in cell motility	NA	A0A3Q1K4D2	ANATE	Tektin	N0.HOG0010193
835	Metazoa	pathway | signaling | light | stimulus | defense	response to stimulus	0.5013927576601671	cilium movement involved in cell motility	NA	A0A3Q1J5L2	ANATE	Tektin	N0.HOG0010193
835	Metazoa	pathway | signaling | light | stimulus | defense	response to stimulus	0.5013927576601671	cilium movement involved in cell motility	NA	A0A3Q1IYZ1	ANATE	Tektin	N0.HOG0010193
835	Metazoa	pathway | signaling | light | stimulus | defense	response to stimulus	0.5013927576601671	fibroblast growth factor receptor signaling pathway	NA	A0A3Q1I1Q4	ANATE	Fibroblast growth factor	N0.HOG0006064
835	Metazoa	pathway | signaling | light | stimulus | defense	response to stimulus	0.5013927576601671	flagellated sperm motility	NA	A0A3Q1J244	ANATE	Na_H_Exchanger domain-containing protein	N0.HOG0013320
835	Metazoa	pathway | signaling | light | stimulus | defense	response to stimulus	0.5013927576601671	histone H4-K16 acetylation	NA	A0A3Q1HYN1	ANATE	PEHE domain-containing protein	N0.HOG0018404
835	Metazoa	pathway | signaling | light | stimulus | defense	response to stimulus	0.5013927576601671	immune system process	NA	A0A3Q1HW03	ANATE	Myeloid differentiation primary response protein MyD88	N0.HOG0018183
835	Metazoa	pathway | signaling | light | stimulus | defense	response to stimulus	0.5013927576601671	inflammatory response	NA	A0A3Q1HW03	ANATE	Myeloid differentiation primary response protein MyD88	N0.HOG0018183
835	Metazoa	pathway | signaling | light | stimulus | defense	response to stimulus	0.5013927576601671	innate immune response	NA	A0A3Q1HAG8	ANATE	Deubiquitinating enzyme CYLD	N0.HOG0014532
835	Metazoa	pathway | signaling | light | stimulus | defense	response to stimulus	0.5013927576601671	innate immune response	NA	A0A3Q1HJR1	ANATE	Deubiquitinating enzyme CYLD	N0.HOG0014532
835	Metazoa	pathway | signaling | light | stimulus | defense	response to stimulus	0.5013927576601671	insulin receptor signaling pathway	NA	A0A3Q1J957	ANATE	Si:ch73-335l21.1	N0.HOG0012807
835	Metazoa	pathway | signaling | light | stimulus | defense	response to stimulus	0.5013927576601671	integrin-mediated signaling pathway	NA	A0A3Q1JM43	ANATE	Integrin beta	N0.HOG0008518
835	Metazoa	pathway | signaling | light | stimulus | defense	response to stimulus	0.5013927576601671	integrin-mediated signaling pathway	NA	A0A3Q1ISI2	ANATE	Integrin beta	N0.HOG0008518
835	Metazoa	pathway | signaling | light | stimulus | defense	response to stimulus	0.5013927576601671	integrin-mediated signaling pathway	NA	A0A3Q1J372	ANATE	Integrin beta	N0.HOG0008518
835	Metazoa	pathway | signaling | light | stimulus | defense	response to stimulus	0.5013927576601671	integrin-mediated signaling pathway	NA	A0A3Q1H185	ANATE	Integrin beta	N0.HOG0008518
835	Metazoa	pathway | signaling | light | stimulus | defense	response to stimulus	0.5013927576601671	integrin-mediated signaling pathway	NA	A0A3Q1JQN0	ANATE	Integrin beta	N0.HOG0008518
835	Metazoa	pathway | signaling | light | stimulus | defense	response to stimulus	0.5013927576601671	integrin-mediated signaling pathway	NA	A0A3Q1IG06	ANATE	PH domain-containing protein	N0.HOG0013742
835	Metazoa	pathway | signaling | light | stimulus | defense	response to stimulus	0.5013927576601671	integrin-mediated signaling pathway	NA	A0A3Q1I1I8	ANATE	PH domain-containing protein	N0.HOG0013742
835	Metazoa	pathway | signaling | light | stimulus | defense	response to stimulus	0.5013927576601671	integrin-mediated signaling pathway	NA	A0A3Q1J1L4	ANATE	PH domain-containing protein	N0.HOG0013742
835	Metazoa	pathway | signaling | light | stimulus | defense	response to stimulus	0.5013927576601671	intracellular signal transduction	NA	A0A3Q1JJD1	ANATE	Adenylate cyclase	N0.HOG0003229
835	Metazoa	pathway | signaling | light | stimulus | defense	response to stimulus	0.5013927576601671	intracellular signal transduction	NA	A0A3Q1H348	ANATE	Adenylate cyclase type 3	N0.HOG0003229
835	Metazoa	pathway | signaling | light | stimulus | defense	response to stimulus	0.5013927576601671	intracellular signal transduction	NA	A0A3Q1HCI2	ANATE	Adenylate cyclase type 3	N0.HOG0003229
835	Metazoa	pathway | signaling | light | stimulus | defense	response to stimulus	0.5013927576601671	intracellular signal transduction	NA	A0A3Q1IK22	ANATE	Adenylate cyclase type 8	N0.HOG0003229
835	Metazoa	pathway | signaling | light | stimulus | defense	response to stimulus	0.5013927576601671	intracellular signal transduction	NA	A0A3Q1I6W7	ANATE	DEP domain-containing protein	N0.HOG0012737
835	Metazoa	pathway | signaling | light | stimulus | defense	response to stimulus	0.5013927576601671	intracellular signal transduction	NA	A0A3Q1J3I9	ANATE	DEP domain-containing protein	N0.HOG0012737
835	Metazoa	pathway | signaling | light | stimulus | defense	response to stimulus	0.5013927576601671	intracellular signal transduction	NA	A0A3Q1H5Y2	ANATE	DEP domain-containing protein	N0.HOG0012737
835	Metazoa	pathway | signaling | light | stimulus | defense	response to stimulus	0.5013927576601671	intracellular signal transduction	NA	A0A3Q1ITN9	ANATE	Kinase suppressor of ras 2	N0.HOG0014530
835	Metazoa	pathway | signaling | light | stimulus | defense	response to stimulus	0.5013927576601671	intracellular signal transduction	ARHGEF2	A0A3Q1IPG9	ANATE	Rho/Rac guanine nucleotide exchange factor 2	N0.HOG0008989
835	Metazoa	pathway | signaling | light | stimulus | defense	response to stimulus	0.5013927576601671	intracellular signal transduction	NA	A0A3Q1HGR4	ANATE	Si:dkey-172h23.2	N0.HOG0008989
835	Metazoa	pathway | signaling | light | stimulus | defense	response to stimulus	0.5013927576601671	mRNA methylation	NA	A0A3Q1IPI6	ANATE	Female-lethal(2)D homolog	N0.HOG0015566
835	Metazoa	pathway | signaling | light | stimulus | defense	response to stimulus	0.5013927576601671	mitochondrial translation	NA	A0A3Q1HVN0	ANATE	CHCH domain-containing protein	N0.HOG0018972
835	Metazoa	pathway | signaling | light | stimulus | defense	response to stimulus	0.5013927576601671	mitochondrial translation	NA	A0A3Q1JBI1	ANATE	MRP-S28 domain-containing protein	N0.HOG0017917
835	Metazoa	pathway | signaling | light | stimulus | defense	response to stimulus	0.5013927576601671	motile cilium assembly	NA	A0A3Q1HG78	ANATE	Dynein assembly factor 1, axonemal	N0.HOG0016065
835	Metazoa	pathway | signaling | light | stimulus | defense	response to stimulus	0.5013927576601671	multicellular organismal response to stress	NA	A0A3Q1HRE6	ANATE	Cellular oncogene fos	N0.HOG0011929
835	Metazoa	pathway | signaling | light | stimulus | defense	response to stimulus	0.5013927576601671	neuron apoptotic process	NA	A0A3Q1JJM6	ANATE	Protein kinase domain-containing protein	N0.HOG0018867
835	Metazoa	pathway | signaling | light | stimulus | defense	response to stimulus	0.5013927576601671	phototransduction, visible light	NA	A0A3Q1JE06	ANATE	G protein-coupled receptor kinase	N0.HOG0010701
835	Metazoa	pathway | signaling | light | stimulus | defense	response to stimulus	0.5013927576601671	platelet aggregation	NA	A0A3Q1JM43	ANATE	Integrin beta	N0.HOG0008518
835	Metazoa	pathway | signaling | light | stimulus | defense	response to stimulus	0.5013927576601671	platelet aggregation	NA	A0A3Q1H185	ANATE	Integrin beta	N0.HOG0008518
835	Metazoa	pathway | signaling | light | stimulus | defense	response to stimulus	0.5013927576601671	protein autoubiquitination	RNF146	A0A3Q1KGV8	ANATE	E3 ubiquitin-protein ligase	N0.HOG0016965
835	Metazoa	pathway | signaling | light | stimulus | defense	response to stimulus	0.5013927576601671	protein ubiquitination	NA	A0A3Q1K6P7	ANATE	DCAF15_WD40 domain-containing protein	N0.HOG0019367
835	Metazoa	pathway | signaling | light | stimulus | defense	response to stimulus	0.5013927576601671	protein ubiquitination	NA	A0A3Q1I6I0	ANATE	ZBR-type domain-containing protein	N0.HOG0016962
835	Metazoa	pathway | signaling | light | stimulus | defense	response to stimulus	0.5013927576601671	protein-containing complex assembly	APBA1	A0A3Q1I776	ANATE	Amyloid beta precursor protein binding family A member 1	N0.HOG0012739
835	Metazoa	pathway | signaling | light | stimulus | defense	response to stimulus	0.5013927576601671	receptor clustering	NA	A0A3Q1HEV7	ANATE	Agrin	N0.HOG0010767
835	Metazoa	pathway | signaling | light | stimulus | defense	response to stimulus	0.5013927576601671	response to endoplasmic reticulum stress	NA	A0A3Q1J5E9	ANATE	Protein kinase domain-containing protein	N0.HOG0016843
835	Metazoa	pathway | signaling | light | stimulus | defense	response to stimulus	0.5013927576601671	response to hypoxia	NA	A0A3Q1J5E9	ANATE	Protein kinase domain-containing protein	N0.HOG0016843
835	Metazoa	pathway | signaling | light | stimulus | defense	response to stimulus	0.5013927576601671	response to ionizing radiation	RNF168	A0A3Q1JBS0	ANATE	E3 ubiquitin-protein ligase RNF168	N0.HOG0018689
835	Metazoa	pathway | signaling | light | stimulus | defense	response to stimulus	0.5013927576601671	response to ionizing radiation	NA	A0A3Q1HLI9	ANATE	Lys-63-specific deubiquitinase	N0.HOG0017223
835	Metazoa	pathway | signaling | light | stimulus | defense	response to stimulus	0.5013927576601671	response to lithium ion	NA	A0A3Q1KDC0	ANATE	HMG box domain-containing protein	N0.HOG0011559
835	Metazoa	pathway | signaling | light | stimulus | defense	response to stimulus	0.5013927576601671	signal transduction	NA	A0A3Q1JFL1	ANATE	Afadin, adherens junction formation factor a	N0.HOG0016177
835	Metazoa	pathway | signaling | light | stimulus | defense	response to stimulus	0.5013927576601671	signal transduction	NA	A0A3Q1IN49	ANATE	G protein-coupled receptor kinase	N0.HOG0010701
835	Metazoa	pathway | signaling | light | stimulus | defense	response to stimulus	0.5013927576601671	signal transduction	NA	A0A3Q1IGS9	ANATE	G protein-coupled receptor kinase	N0.HOG0010701
835	Metazoa	pathway | signaling | light | stimulus | defense	response to stimulus	0.5013927576601671	signal transduction	NA	A0A3Q1HKT6	ANATE	G protein-coupled receptor kinase	N0.HOG0010701
835	Metazoa	pathway | signaling | light | stimulus | defense	response to stimulus	0.5013927576601671	signal transduction	NA	A0A3Q1HXF2	ANATE	G protein-coupled receptor kinase	N0.HOG0010701
835	Metazoa	pathway | signaling | light | stimulus | defense	response to stimulus	0.5013927576601671	signal transduction	NA	A0A3Q1JGM8	ANATE	Membrane associated guanylate kinase, WW and PDZ domain containing 2a	N0.HOG0011386
835	Metazoa	pathway | signaling | light | stimulus | defense	response to stimulus	0.5013927576601671	signal transduction	NA	A0A3Q1KGN1	ANATE	Membrane-associated guanylate kinase inverted 3	N0.HOG0011386
835	Metazoa	pathway | signaling | light | stimulus | defense	response to stimulus	0.5013927576601671	signal transduction	NA	A0A3Q1IYX9	ANATE	Nitric oxide synthase trafficking	N0.HOG0019639
835	Metazoa	pathway | signaling | light | stimulus | defense	response to stimulus	0.5013927576601671	signal transduction	NA	A0A3Q1HIA8	ANATE	Non-specific protein-tyrosine kinase	N0.HOG0014780
835	Metazoa	pathway | signaling | light | stimulus | defense	response to stimulus	0.5013927576601671	signal transduction	NA	A0A3Q1HHN4	ANATE	Non-specific protein-tyrosine kinase	N0.HOG0014780
835	Metazoa	pathway | signaling | light | stimulus | defense	response to stimulus	0.5013927576601671	signal transduction	NA	A0A3Q1HWJ3	ANATE	Non-specific serine/threonine protein kinase	N0.HOG0000218
835	Metazoa	pathway | signaling | light | stimulus | defense	response to stimulus	0.5013927576601671	signal transduction	NA	A0A3Q1I661	ANATE	Protein phosphatase 1 regulatory subunit	N0.HOG0012579
835	Metazoa	pathway | signaling | light | stimulus | defense	response to stimulus	0.5013927576601671	signal transduction	NA	A0A3Q1JHC9	ANATE	Ras association domain family member 4a	N0.HOG0014692
835	Metazoa	pathway | signaling | light | stimulus | defense	response to stimulus	0.5013927576601671	signal transduction	NA	A0A3Q1J3U5	ANATE	Rho GTPase-activating protein 7	N0.HOG0012527
835	Metazoa	pathway | signaling | light | stimulus | defense	response to stimulus	0.5013927576601671	signal transduction	NA	A0A3Q1I777	ANATE	Rho-GAP domain-containing protein	N0.HOG0018615
835	Metazoa	pathway | signaling | light | stimulus | defense	response to stimulus	0.5013927576601671	signal transduction	NA	A0A3Q1ID71	ANATE	StAR-related lipid transfer (START) domain containing 13b	N0.HOG0012527
835	Metazoa	pathway | signaling | light | stimulus | defense	response to stimulus	0.5013927576601671	transcription by RNA polymerase II	NA	A0A3Q1IVY7	ANATE	X-box binding protein 1	N0.HOG0015309
835	Metazoa	pathway | signaling | light | stimulus | defense	response to stimulus	0.5013927576601671	transforming growth factor beta receptor signaling pathway	NA	A0A3Q1JCI7	ANATE	Mothers against decapentaplegic homolog	N0.HOG0015816
835	Metazoa	pathway | signaling | light | stimulus | defense	response to stimulus	0.5013927576601671	transforming growth factor beta receptor signaling pathway	NA	A0A3Q1IFI8	ANATE	Mothers against decapentaplegic homolog	N0.HOG0010027
835	Metazoa	pathway | signaling | light | stimulus | defense	response to stimulus	0.5013927576601671	transforming growth factor beta receptor signaling pathway	NA	A0A3Q1IPC5	ANATE	Mothers against decapentaplegic homolog	N0.HOG0015816
835	Metazoa	pathway | signaling | light | stimulus | defense	response to stimulus	0.5013927576601671	transforming growth factor beta receptor signaling pathway	SMAD4	A0A3Q1JZF6	ANATE	Mothers against decapentaplegic homolog	N0.HOG0015816
835	Metazoa	pathway | signaling | light | stimulus | defense	response to stimulus	0.5013927576601671	transforming growth factor beta receptor signaling pathway	NA	A0A3Q1J6V7	ANATE	Mothers against decapentaplegic homolog	N0.HOG0010027
835	Metazoa	pathway | signaling | light | stimulus | defense	response to stimulus	0.5013927576601671	BMP signaling pathway	LEF1	H9GDJ1	ANOCA	HMG box domain-containing protein	N0.HOG0011559
835	Metazoa	pathway | signaling | light | stimulus | defense	response to stimulus	0.5013927576601671	BMP signaling pathway	SMAD1	G1KC06	ANOCA	Mothers against decapentaplegic homolog	N0.HOG0010027
835	Metazoa	pathway | signaling | light | stimulus | defense	response to stimulus	0.5013927576601671	BMP signaling pathway	SMAD5	R4GCC2	ANOCA	Mothers against decapentaplegic homolog	N0.HOG0010027
835	Metazoa	pathway | signaling | light | stimulus | defense	response to stimulus	0.5013927576601671	BMP signaling pathway	SMAD4	H9GG67	ANOCA	Mothers against decapentaplegic homolog	N0.HOG0015816
835	Metazoa	pathway | signaling | light | stimulus | defense	response to stimulus	0.5013927576601671	BMP signaling pathway	smad9	G1KCU8	ANOCA	Mothers against decapentaplegic homolog	N0.HOG0010027
835	Metazoa	pathway | signaling | light | stimulus | defense	response to stimulus	0.5013927576601671	BMP signaling pathway	acvrl1	G1KT96	ANOCA	Receptor protein serine/threonine kinase	N0.HOG0006807
835	Metazoa	pathway | signaling | light | stimulus | defense	response to stimulus	0.5013927576601671	BMP signaling pathway	BMPR1A	H9GLF0	ANOCA	Receptor protein serine/threonine kinase	N0.HOG0006807
835	Metazoa	pathway | signaling | light | stimulus | defense	response to stimulus	0.5013927576601671	BMP signaling pathway	RUNX2	G1KN41	ANOCA	Runt-related transcription factor	N0.HOG0011979
835	Metazoa	pathway | signaling | light | stimulus | defense	response to stimulus	0.5013927576601671	BMP signaling pathway	ACVR2B	H9GET5	ANOCA	Serine/threonine-protein kinase receptor	N0.HOG0006807
835	Metazoa	pathway | signaling | light | stimulus | defense	response to stimulus	0.5013927576601671	BMP signaling pathway	BMPR1B	G1KP73	ANOCA	Serine/threonine-protein kinase receptor	N0.HOG0006807
835	Metazoa	pathway | signaling | light | stimulus | defense	response to stimulus	0.5013927576601671	BMP signaling pathway	ACVR1	H9GCW2	ANOCA	TGF-beta receptor type-2	N0.HOG0006807
835	Metazoa	pathway | signaling | light | stimulus | defense	response to stimulus	0.5013927576601671	ER overload response	ATG10	R4GCM1	ANOCA	Autophagy_act_C domain-containing protein	N0.HOG0016324
835	Metazoa	pathway | signaling | light | stimulus | defense	response to stimulus	0.5013927576601671	ER overload response	EIF2AK3	G1KAG9	ANOCA	Protein kinase domain-containing protein	N0.HOG0016843
835	Metazoa	pathway | signaling | light | stimulus | defense	response to stimulus	0.5013927576601671	G protein-coupled receptor signaling pathway	BHLHA15	H9GIT3	ANOCA	BHLH domain-containing protein	N0.HOG0004166
835	Metazoa	pathway | signaling | light | stimulus | defense	response to stimulus	0.5013927576601671	G protein-coupled receptor signaling pathway	OPN4	H9GL39	ANOCA	G_PROTEIN_RECEP_F1_2 domain-containing protein	N0.HOG0006398
835	Metazoa	pathway | signaling | light | stimulus | defense	response to stimulus	0.5013927576601671	G protein-coupled receptor signaling pathway	LOC100553182	G1KNZ6	ANOCA	G_PROTEIN_RECEP_F1_2 domain-containing protein	N0.HOG0006398
835	Metazoa	pathway | signaling | light | stimulus | defense	response to stimulus	0.5013927576601671	G protein-coupled receptor signaling pathway	tmem145	H9GE84	ANOCA	GpcrRhopsn4 domain-containing protein	N0.HOG0015937
835	Metazoa	pathway | signaling | light | stimulus | defense	response to stimulus	0.5013927576601671	G protein-coupled receptor signaling pathway	HCRTR2	H9GNK9	ANOCA	Hypocretin receptor type 2	N0.HOG0004868
835	Metazoa	pathway | signaling | light | stimulus | defense	response to stimulus	0.5013927576601671	JNK cascade	TRIB1	G1KJZ8	ANOCA	Protein kinase domain-containing protein	N0.HOG0013907
835	Metazoa	pathway | signaling | light | stimulus | defense	response to stimulus	0.5013927576601671	MAPK cascade	FGF8	H9GI90	ANOCA	Fibroblast growth factor	N0.HOG0006064
835	Metazoa	pathway | signaling | light | stimulus | defense	response to stimulus	0.5013927576601671	MAPK cascade	SMAD1	G1KC06	ANOCA	Mothers against decapentaplegic homolog	N0.HOG0010027
835	Metazoa	pathway | signaling | light | stimulus | defense	response to stimulus	0.5013927576601671	Notch signaling pathway	hhex	H9GBR2	ANOCA	Homeobox domain-containing protein	N0.HOG0001334
835	Metazoa	pathway | signaling | light | stimulus | defense	response to stimulus	0.5013927576601671	Notch signaling pathway	MIB1	G1KH51	ANOCA	RING-type E3 ubiquitin transferase	N0.HOG0011540
835	Metazoa	pathway | signaling | light | stimulus | defense	response to stimulus	0.5013927576601671	PERK-mediated unfolded protein response	NFE2L2	H9GIN4	ANOCA	BZIP domain-containing protein	N0.HOG0012178
835	Metazoa	pathway | signaling | light | stimulus | defense	response to stimulus	0.5013927576601671	Ras protein signal transduction	KSR1	H9GTC1	ANOCA	Kinase suppressor of ras 1	N0.HOG0014530
835	Metazoa	pathway | signaling | light | stimulus | defense	response to stimulus	0.5013927576601671	Ras protein signal transduction	JUN	G1KG27	ANOCA	Proto-oncogene c-Jun	N0.HOG0012951
835	Metazoa	pathway | signaling | light | stimulus | defense	response to stimulus	0.5013927576601671	Rho protein signal transduction	RIPOR1	H9G4I6	ANOCA	PL48 domain-containing protein	N0.HOG0014319
835	Metazoa	pathway | signaling | light | stimulus | defense	response to stimulus	0.5013927576601671	Rho protein signal transduction	RTKN	H9GJU8	ANOCA	Rhotekin	N0.HOG0016095
835	Metazoa	pathway | signaling | light | stimulus | defense	response to stimulus	0.5013927576601671	SMAD protein signal transduction	ATOH8	H9GBS1	ANOCA	Atonal bHLH transcription factor 8	N0.HOG0004166
835	Metazoa	pathway | signaling | light | stimulus | defense	response to stimulus	0.5013927576601671	SMAD protein signal transduction	FOS	G1KTB4	ANOCA	Cellular oncogene fos	N0.HOG0011929
835	Metazoa	pathway | signaling | light | stimulus | defense	response to stimulus	0.5013927576601671	SMAD protein signal transduction	ITGB6	H9GIR3	ANOCA	Integrin beta	N0.HOG0008518
835	Metazoa	pathway | signaling | light | stimulus | defense	response to stimulus	0.5013927576601671	SMAD protein signal transduction	SMAD1	G1KC06	ANOCA	Mothers against decapentaplegic homolog	N0.HOG0010027
835	Metazoa	pathway | signaling | light | stimulus | defense	response to stimulus	0.5013927576601671	SMAD protein signal transduction	SMAD5	R4GCC2	ANOCA	Mothers against decapentaplegic homolog	N0.HOG0010027
835	Metazoa	pathway | signaling | light | stimulus | defense	response to stimulus	0.5013927576601671	SMAD protein signal transduction	SMAD4	H9GG67	ANOCA	Mothers against decapentaplegic homolog	N0.HOG0015816
835	Metazoa	pathway | signaling | light | stimulus | defense	response to stimulus	0.5013927576601671	SMAD protein signal transduction	smad9	G1KCU8	ANOCA	Mothers against decapentaplegic homolog	N0.HOG0010027
835	Metazoa	pathway | signaling | light | stimulus | defense	response to stimulus	0.5013927576601671	SMAD protein signal transduction	JUN	G1KG27	ANOCA	Proto-oncogene c-Jun	N0.HOG0012951
835	Metazoa	pathway | signaling | light | stimulus | defense	response to stimulus	0.5013927576601671	Wnt signaling pathway	APC2	H9GPH9	ANOCA	APC_basic domain-containing protein	N0.HOG0015766
835	Metazoa	pathway | signaling | light | stimulus | defense	response to stimulus	0.5013927576601671	Wnt signaling pathway	AXIN1	H9GM79	ANOCA	Axin-1	N0.HOG0014880
835	Metazoa	pathway | signaling | light | stimulus | defense	response to stimulus	0.5013927576601671	Wnt signaling pathway	LOC103281743	H9G5W2	ANOCA	Deubiquitinating enzyme CYLD	N0.HOG0014532
835	Metazoa	pathway | signaling | light | stimulus | defense	response to stimulus	0.5013927576601671	Wnt signaling pathway	CYLD	H9GKZ6	ANOCA	Deubiquitinating enzyme CYLD	N0.HOG0014532
835	Metazoa	pathway | signaling | light | stimulus | defense	response to stimulus	0.5013927576601671	Wnt signaling pathway	RNF146	H9GGD8	ANOCA	E3 ubiquitin-protein ligase	N0.HOG0016965
835	Metazoa	pathway | signaling | light | stimulus | defense	response to stimulus	0.5013927576601671	Wnt signaling pathway	NDRG2	H9GHT8	ANOCA	Protein NDRG2	N0.HOG0010037
835	Metazoa	pathway | signaling | light | stimulus | defense	response to stimulus	0.5013927576601671	Wnt signaling pathway	ZRANB1	G1KPY5	ANOCA	Ubiquitinyl hydrolase 1	N0.HOG0018006
835	Metazoa	pathway | signaling | light | stimulus | defense	response to stimulus	0.5013927576601671	Wnt signaling pathway	WWOX	H9GGA4	ANOCA	WW domain-containing oxidoreductase	N0.HOG0003509
835	Metazoa	pathway | signaling | light | stimulus | defense	response to stimulus	0.5013927576601671	Wnt signaling pathway	WLS	H9GI34	ANOCA	Wnt ligand secretion mediator	N0.HOG0017912
835	Metazoa	pathway | signaling | light | stimulus | defense	response to stimulus	0.5013927576601671	Wnt signaling pathway, calcium modulating pathway	WNT5A	G1KTY0	ANOCA	Protein Wnt	N0.HOG0005240
835	Metazoa	pathway | signaling | light | stimulus | defense	response to stimulus	0.5013927576601671	actomyosin structure organization	FRMD6	H9GPV1	ANOCA	FERM domain containing 6	N0.HOG0015451
835	Metazoa	pathway | signaling | light | stimulus | defense	response to stimulus	0.5013927576601671	actomyosin structure organization	frmd1	G1KHV7	ANOCA	FERM domain-containing protein	N0.HOG0015451
835	Metazoa	pathway | signaling | light | stimulus | defense	response to stimulus	0.5013927576601671	adenylate cyclase-activating G protein-coupled receptor signaling pathway	ADCY3	H9GSH9	ANOCA	Adenylate cyclase 3	N0.HOG0003229
835	Metazoa	pathway | signaling | light | stimulus | defense	response to stimulus	0.5013927576601671	adenylate cyclase-activating G protein-coupled receptor signaling pathway	ADCY8	G1KKD9	ANOCA	Adenylate cyclase type 8	N0.HOG0003229
835	Metazoa	pathway | signaling | light | stimulus | defense	response to stimulus	0.5013927576601671	adenylate cyclase-activating G protein-coupled receptor signaling pathway	NA	G1KSH8	ANOCA	Follicle-stimulating hormone receptor	N0.HOG0009922
835	Metazoa	pathway | signaling | light | stimulus | defense	response to stimulus	0.5013927576601671	adenylate cyclase-activating G protein-coupled receptor signaling pathway	LOC100552643	G1KYL4	ANOCA	Follicle-stimulating hormone receptor	N0.HOG0009922
835	Metazoa	pathway | signaling | light | stimulus | defense	response to stimulus	0.5013927576601671	adenylate cyclase-activating G protein-coupled receptor signaling pathway	TSHR	G1KTW1	ANOCA	Thyrotropin receptor	N0.HOG0009922
835	Metazoa	pathway | signaling | light | stimulus | defense	response to stimulus	0.5013927576601671	adenylate cyclase-inhibiting G protein-coupled receptor signaling pathway	NPY2R	G1KR99	ANOCA	NPY-Y2 receptor	N0.HOG0004868
835	Metazoa	pathway | signaling | light | stimulus | defense	response to stimulus	0.5013927576601671	adherens junction organization	EFNB2	G1KAZ8	ANOCA	Ephrin RBD domain-containing protein	N0.HOG0012854
835	Metazoa	pathway | signaling | light | stimulus | defense	response to stimulus	0.5013927576601671	apoptotic process	MYD88	G1KJL1	ANOCA	Myeloid differentiation primary response protein MyD88	N0.HOG0018183
835	Metazoa	pathway | signaling | light | stimulus | defense	response to stimulus	0.5013927576601671	apoptotic process	DLC1	G1KI70	ANOCA	Rho GTPase-activating protein 7	N0.HOG0012527
835	Metazoa	pathway | signaling | light | stimulus | defense	response to stimulus	0.5013927576601671	apoptotic process	SCML2	G1KLD3	ANOCA	SAM domain-containing protein	N0.HOG0009971
835	Metazoa	pathway | signaling | light | stimulus | defense	response to stimulus	0.5013927576601671	apoptotic process	ACVR1	H9GCW2	ANOCA	TGF-beta receptor type-2	N0.HOG0006807
835	Metazoa	pathway | signaling | light | stimulus | defense	response to stimulus	0.5013927576601671	arachidonic acid secretion	PNPLA8	G1K846	ANOCA	PNPLA domain-containing protein	N0.HOG0006927
835	Metazoa	pathway | signaling | light | stimulus | defense	response to stimulus	0.5013927576601671	axon regeneration	JUN	G1KG27	ANOCA	Proto-oncogene c-Jun	N0.HOG0012951
835	Metazoa	pathway | signaling | light | stimulus | defense	response to stimulus	0.5013927576601671	basement membrane organization	FERMT1	G1KBR0	ANOCA	PH domain-containing protein	N0.HOG0013742
835	Metazoa	pathway | signaling | light | stimulus | defense	response to stimulus	0.5013927576601671	behavioral fear response	FBXL20	G1KU20	ANOCA	F-box domain-containing protein	N0.HOG0013778
835	Metazoa	pathway | signaling | light | stimulus | defense	response to stimulus	0.5013927576601671	bicellular tight junction assembly	WNT11	H9GJ80	ANOCA	Protein Wnt	N0.HOG0005240
835	Metazoa	pathway | signaling | light | stimulus | defense	response to stimulus	0.5013927576601671	binding of sperm to zona pellucida	SPA17	H9G3E5	ANOCA	Sperm autoantigenic protein 17	N0.HOG0016534
835	Metazoa	pathway | signaling | light | stimulus | defense	response to stimulus	0.5013927576601671	blood coagulation	SLC4A1	G1KTP9	ANOCA	Anion exchange protein	N0.HOG0006622
835	Metazoa	pathway | signaling | light | stimulus | defense	response to stimulus	0.5013927576601671	blood coagulation	LNPK	H9GRS8	ANOCA	Endoplasmic reticulum junction formation protein lunapark	N0.HOG0013693
835	Metazoa	pathway | signaling | light | stimulus | defense	response to stimulus	0.5013927576601671	calcium-mediated signaling	BHLHA15	H9GIT3	ANOCA	BHLH domain-containing protein	N0.HOG0004166
835	Metazoa	pathway | signaling | light | stimulus | defense	response to stimulus	0.5013927576601671	calcium-mediated signaling	MCU	G1K8V1	ANOCA	Calcium uniporter protein	N0.HOG0011727
835	Metazoa	pathway | signaling | light | stimulus | defense	response to stimulus	0.5013927576601671	calcium-mediated signaling	PPP1R9B	R4G978	ANOCA	PDZ domain-containing protein	N0.HOG0014288
835	Metazoa	pathway | signaling | light | stimulus | defense	response to stimulus	0.5013927576601671	canonical Wnt signaling pathway	DVL3	H9GGP2	ANOCA	Dishevelled segment polarity protein 3	N0.HOG0012669
835	Metazoa	pathway | signaling | light | stimulus | defense	response to stimulus	0.5013927576601671	canonical Wnt signaling pathway	LEF1	H9GDJ1	ANOCA	HMG box domain-containing protein	N0.HOG0011559
835	Metazoa	pathway | signaling | light | stimulus | defense	response to stimulus	0.5013927576601671	canonical Wnt signaling pathway	tcf7l2	H9GGG7	ANOCA	HMG box domain-containing protein	N0.HOG0011559
835	Metazoa	pathway | signaling | light | stimulus | defense	response to stimulus	0.5013927576601671	canonical Wnt signaling pathway	TCF7L1	H9GHN0	ANOCA	HMG box domain-containing protein	N0.HOG0011559
835	Metazoa	pathway | signaling | light | stimulus | defense	response to stimulus	0.5013927576601671	canonical Wnt signaling pathway	tcf7	G1KB47	ANOCA	HMG box domain-containing protein	N0.HOG0011559
835	Metazoa	pathway | signaling | light | stimulus | defense	response to stimulus	0.5013927576601671	canonical Wnt signaling pathway	NA	H9GRJ8	ANOCA	HMG box domain-containing protein	N0.HOG0011559
835	Metazoa	pathway | signaling | light | stimulus | defense	response to stimulus	0.5013927576601671	canonical Wnt signaling pathway	WNT11	H9GJ80	ANOCA	Protein Wnt	N0.HOG0005240
835	Metazoa	pathway | signaling | light | stimulus | defense	response to stimulus	0.5013927576601671	canonical Wnt signaling pathway	WNT5A	G1KTY0	ANOCA	Protein Wnt	N0.HOG0005240
835	Metazoa	pathway | signaling | light | stimulus | defense	response to stimulus	0.5013927576601671	canonical Wnt signaling pathway	WNT9A	H9G9Z1	ANOCA	Protein Wnt	N0.HOG0005240
835	Metazoa	pathway | signaling | light | stimulus | defense	response to stimulus	0.5013927576601671	canonical Wnt signaling pathway	WNT4	H9GJ11	ANOCA	Protein Wnt	N0.HOG0005240
835	Metazoa	pathway | signaling | light | stimulus | defense	response to stimulus	0.5013927576601671	canonical Wnt signaling pathway	WNT16	G1KFZ5	ANOCA	Protein Wnt	N0.HOG0005240
835	Metazoa	pathway | signaling | light | stimulus | defense	response to stimulus	0.5013927576601671	canonical Wnt signaling pathway	WNT9B	G1KSZ4	ANOCA	Protein Wnt	N0.HOG0005240
835	Metazoa	pathway | signaling | light | stimulus | defense	response to stimulus	0.5013927576601671	canonical Wnt signaling pathway	WNT5B	G1K857	ANOCA	Protein Wnt	N0.HOG0005240
835	Metazoa	pathway | signaling | light | stimulus | defense	response to stimulus	0.5013927576601671	cell adhesion	CASS4	H9GMV8	ANOCA	Cas scaffold protein family member 4	N0.HOG0014291
835	Metazoa	pathway | signaling | light | stimulus | defense	response to stimulus	0.5013927576601671	cell adhesion	EFNB2	G1KAZ8	ANOCA	Ephrin RBD domain-containing protein	N0.HOG0012854
835	Metazoa	pathway | signaling | light | stimulus | defense	response to stimulus	0.5013927576601671	cell adhesion	NCAM1	H9GE51	ANOCA	Neural cell adhesion molecule 1	N0.HOG0013195
835	Metazoa	pathway | signaling | light | stimulus | defense	response to stimulus	0.5013927576601671	cell adhesion	ripor2	G1KAD6	ANOCA	Rho family-interacting cell polarization regulator 2	N0.HOG0014319
835	Metazoa	pathway | signaling | light | stimulus | defense	response to stimulus	0.5013927576601671	cell chemotaxis	LEF1	H9GDJ1	ANOCA	HMG box domain-containing protein	N0.HOG0011559
835	Metazoa	pathway | signaling | light | stimulus | defense	response to stimulus	0.5013927576601671	cell chemotaxis	LOX	H9G810	ANOCA	Lysyl oxidase homolog	N0.HOG0004198
835	Metazoa	pathway | signaling | light | stimulus | defense	response to stimulus	0.5013927576601671	cell death	PNPLA8	G1K846	ANOCA	PNPLA domain-containing protein	N0.HOG0006927
835	Metazoa	pathway | signaling | light | stimulus | defense	response to stimulus	0.5013927576601671	cell migration	NA	H9GCP6	ANOCA	APC_N_CC domain-containing protein	N0.HOG0015766
835	Metazoa	pathway | signaling | light | stimulus | defense	response to stimulus	0.5013927576601671	cell migration	APC2	H9GPH9	ANOCA	APC_basic domain-containing protein	N0.HOG0015766
835	Metazoa	pathway | signaling | light | stimulus | defense	response to stimulus	0.5013927576601671	cell migration	CASS4	H9GMV8	ANOCA	Cas scaffold protein family member 4	N0.HOG0014291
835	Metazoa	pathway | signaling | light | stimulus | defense	response to stimulus	0.5013927576601671	cell migration	LOC100555574	H9GMW5	ANOCA	Glypican-3	N0.HOG0009740
835	Metazoa	pathway | signaling | light | stimulus | defense	response to stimulus	0.5013927576601671	cell migration	ITGB5	G1KJY6	ANOCA	Integrin beta	N0.HOG0008518
835	Metazoa	pathway | signaling | light | stimulus | defense	response to stimulus	0.5013927576601671	cell migration	NA	G1KT42	ANOCA	Integrin beta	N0.HOG0008518
835	Metazoa	pathway | signaling | light | stimulus | defense	response to stimulus	0.5013927576601671	cell migration	ITGB6	H9GIR3	ANOCA	Integrin beta	N0.HOG0008518
835	Metazoa	pathway | signaling | light | stimulus | defense	response to stimulus	0.5013927576601671	cell migration	ITGB8	G1KLF7	ANOCA	Integrin beta	N0.HOG0008518
835	Metazoa	pathway | signaling | light | stimulus | defense	response to stimulus	0.5013927576601671	cell migration	NDE1	H9GVN1	ANOCA	NUDE_C domain-containing protein	N0.HOG0013294
835	Metazoa	pathway | signaling | light | stimulus | defense	response to stimulus	0.5013927576601671	cell migration	NDEL1	G1KU53	ANOCA	NUDE_C domain-containing protein	N0.HOG0013294
835	Metazoa	pathway | signaling | light | stimulus | defense	response to stimulus	0.5013927576601671	cell migration	PPP1R9B	R4G978	ANOCA	PDZ domain-containing protein	N0.HOG0014288
835	Metazoa	pathway | signaling | light | stimulus | defense	response to stimulus	0.5013927576601671	cell migration	ZRANB1	G1KPY5	ANOCA	Ubiquitinyl hydrolase 1	N0.HOG0018006
835	Metazoa	pathway | signaling | light | stimulus | defense	response to stimulus	0.5013927576601671	cell-cell adhesion	TTYH1	H9GNS3	ANOCA	Protein tweety homolog	N0.HOG0013332
835	Metazoa	pathway | signaling | light | stimulus | defense	response to stimulus	0.5013927576601671	cell-cell adhesion	TJP3	H9GPH3	ANOCA	Tight junction protein 3	N0.HOG0012687
835	Metazoa	pathway | signaling | light | stimulus | defense	response to stimulus	0.5013927576601671	cell-matrix adhesion	ITGB5	G1KJY6	ANOCA	Integrin beta	N0.HOG0008518
835	Metazoa	pathway | signaling | light | stimulus | defense	response to stimulus	0.5013927576601671	cell-matrix adhesion	NA	G1KT42	ANOCA	Integrin beta	N0.HOG0008518
835	Metazoa	pathway | signaling | light | stimulus | defense	response to stimulus	0.5013927576601671	cell-matrix adhesion	ITGB6	H9GIR3	ANOCA	Integrin beta	N0.HOG0008518
835	Metazoa	pathway | signaling | light | stimulus | defense	response to stimulus	0.5013927576601671	cell-matrix adhesion	ITGB8	G1KLF7	ANOCA	Integrin beta	N0.HOG0008518
835	Metazoa	pathway | signaling | light | stimulus | defense	response to stimulus	0.5013927576601671	cell-matrix adhesion	FERMT1	G1KBR0	ANOCA	PH domain-containing protein	N0.HOG0013742
835	Metazoa	pathway | signaling | light | stimulus | defense	response to stimulus	0.5013927576601671	cell-matrix adhesion	fermt2	R4GAD8	ANOCA	PH domain-containing protein	N0.HOG0013742
835	Metazoa	pathway | signaling | light | stimulus | defense	response to stimulus	0.5013927576601671	cell-matrix adhesion	FERMT3	H9G406	ANOCA	PH domain-containing protein	N0.HOG0013742
835	Metazoa	pathway | signaling | light | stimulus | defense	response to stimulus	0.5013927576601671	cellular response to UV	YY1	H9GJW3	ANOCA	YY1 transcription factor	N0.HOG0009599
835	Metazoa	pathway | signaling | light | stimulus | defense	response to stimulus	0.5013927576601671	cellular response to amino acid stimulus	LAMTOR1	H9GL43	ANOCA	Late endosomal/lysosomal adaptor and MAPK and MTOR activator 1	N0.HOG0019100
835	Metazoa	pathway | signaling | light | stimulus | defense	response to stimulus	0.5013927576601671	cellular response to calcium ion	ADD1	G1KDT9	ANOCA	Aldolase_II domain-containing protein	N0.HOG0008547
835	Metazoa	pathway | signaling | light | stimulus | defense	response to stimulus	0.5013927576601671	cellular response to calcium ion	FOS	G1KTB4	ANOCA	Cellular oncogene fos	N0.HOG0011929
835	Metazoa	pathway | signaling | light | stimulus | defense	response to stimulus	0.5013927576601671	cellular response to calcium ion	CLIC4	H9GPT5	ANOCA	Chloride intracellular channel protein	N0.HOG0009799
835	Metazoa	pathway | signaling | light | stimulus | defense	response to stimulus	0.5013927576601671	cellular response to calcium ion	JUNB	H9GR35	ANOCA	JunB proto-oncogene, AP-1 transcription factor subunit	N0.HOG0012951
835	Metazoa	pathway | signaling | light | stimulus | defense	response to stimulus	0.5013927576601671	cellular response to calcium ion	WNT5A	G1KTY0	ANOCA	Protein Wnt	N0.HOG0005240
835	Metazoa	pathway | signaling | light | stimulus | defense	response to stimulus	0.5013927576601671	cellular response to calcium ion	JUN	G1KG27	ANOCA	Proto-oncogene c-Jun	N0.HOG0012951
835	Metazoa	pathway | signaling | light | stimulus | defense	response to stimulus	0.5013927576601671	cellular response to cytokine stimulus	MME	G1KCJ6	ANOCA	Atriopeptidase	N0.HOG0006313
835	Metazoa	pathway | signaling | light | stimulus | defense	response to stimulus	0.5013927576601671	cellular response to epidermal growth factor stimulus	MED1	G1KU28	ANOCA	Mediator of RNA polymerase II transcription subunit 1	N0.HOG0017365
835	Metazoa	pathway | signaling | light | stimulus | defense	response to stimulus	0.5013927576601671	cellular response to fluid shear stress	PTK2B	H9G6F2	ANOCA	Non-specific protein-tyrosine kinase	N0.HOG0014780
835	Metazoa	pathway | signaling | light | stimulus | defense	response to stimulus	0.5013927576601671	cellular response to growth factor stimulus	PAX9	G1K9H9	ANOCA	Paired box protein Pax-9	N0.HOG0007668
835	Metazoa	pathway | signaling | light | stimulus | defense	response to stimulus	0.5013927576601671	cellular response to growth factor stimulus	acvrl1	G1KT96	ANOCA	Receptor protein serine/threonine kinase	N0.HOG0006807
835	Metazoa	pathway | signaling | light | stimulus | defense	response to stimulus	0.5013927576601671	cellular response to growth factor stimulus	LOC100558713	H9GCZ4	ANOCA	Receptor protein serine/threonine kinase	N0.HOG0006807
835	Metazoa	pathway | signaling | light | stimulus | defense	response to stimulus	0.5013927576601671	cellular response to growth factor stimulus	ACVR1B	G1KT77	ANOCA	Receptor protein serine/threonine kinase	N0.HOG0006807
835	Metazoa	pathway | signaling | light | stimulus | defense	response to stimulus	0.5013927576601671	cellular response to growth factor stimulus	BMPR1A	H9GLF0	ANOCA	Receptor protein serine/threonine kinase	N0.HOG0006807
835	Metazoa	pathway | signaling | light | stimulus | defense	response to stimulus	0.5013927576601671	cellular response to growth factor stimulus	ACVR2B	H9GET5	ANOCA	Serine/threonine-protein kinase receptor	N0.HOG0006807
835	Metazoa	pathway | signaling | light | stimulus | defense	response to stimulus	0.5013927576601671	cellular response to growth factor stimulus	BMPR1B	G1KP73	ANOCA	Serine/threonine-protein kinase receptor	N0.HOG0006807
835	Metazoa	pathway | signaling | light | stimulus | defense	response to stimulus	0.5013927576601671	cellular response to growth factor stimulus	ACVR2A	H9G7M4	ANOCA	Serine/threonine-protein kinase receptor	N0.HOG0006807
835	Metazoa	pathway | signaling | light | stimulus | defense	response to stimulus	0.5013927576601671	cellular response to growth factor stimulus	TGFBR1	G1KIM7	ANOCA	Serine/threonine-protein kinase receptor	N0.HOG0006807
835	Metazoa	pathway | signaling | light | stimulus | defense	response to stimulus	0.5013927576601671	cellular response to growth factor stimulus	ACVR1	H9GCW2	ANOCA	TGF-beta receptor type-2	N0.HOG0006807
835	Metazoa	pathway | signaling | light | stimulus | defense	response to stimulus	0.5013927576601671	cellular response to hypoxia	HIF3A	H9GNK2	ANOCA	Hypoxia inducible factor 3 subunit alpha	N0.HOG0005551
835	Metazoa	pathway | signaling | light | stimulus | defense	response to stimulus	0.5013927576601671	cellular response to hypoxia	HIF1A	G1KSA4	ANOCA	Hypoxia-inducible factor 1-alpha	N0.HOG0005551
835	Metazoa	pathway | signaling | light | stimulus | defense	response to stimulus	0.5013927576601671	cellular response to hypoxia	twist1	A7Z092	ANOCA	Twist1	N0.HOG0004166
835	Metazoa	pathway | signaling | light | stimulus | defense	response to stimulus	0.5013927576601671	cellular response to insulin stimulus	INSIG2	G1K9U7	ANOCA	Insulin-induced gene protein	N0.HOG0015674
835	Metazoa	pathway | signaling | light | stimulus | defense	response to stimulus	0.5013927576601671	cellular response to insulin stimulus	TRIB3	H9GDK2	ANOCA	Tribbles pseudokinase 3	N0.HOG0013907
835	Metazoa	pathway | signaling | light | stimulus | defense	response to stimulus	0.5013927576601671	cellular response to interleukin-1	HIF1A	G1KSA4	ANOCA	Hypoxia-inducible factor 1-alpha	N0.HOG0005551
835	Metazoa	pathway | signaling | light | stimulus | defense	response to stimulus	0.5013927576601671	cellular response to interleukin-1	RC3H1	G1KQZ5	ANOCA	RING-type E3 ubiquitin transferase	N0.HOG0015480
835	Metazoa	pathway | signaling | light | stimulus | defense	response to stimulus	0.5013927576601671	cellular response to leukemia inhibitory factor	CACYBP	G1KQM7	ANOCA	Calcyclin-binding protein	N0.HOG0015340
835	Metazoa	pathway | signaling | light | stimulus | defense	response to stimulus	0.5013927576601671	cellular response to leukemia inhibitory factor	eef1e1	H9G716	ANOCA	GST C-terminal domain-containing protein	N0.HOG0018986
835	Metazoa	pathway | signaling | light | stimulus | defense	response to stimulus	0.5013927576601671	cellular response to leukemia inhibitory factor	CREB1	H9GFI2	ANOCA	KID domain-containing protein	N0.HOG0012742
835	Metazoa	pathway | signaling | light | stimulus | defense	response to stimulus	0.5013927576601671	cellular response to light stimulus	OPN4	H9GL39	ANOCA	G_PROTEIN_RECEP_F1_2 domain-containing protein	N0.HOG0006398
835	Metazoa	pathway | signaling | light | stimulus | defense	response to stimulus	0.5013927576601671	cellular response to light stimulus	LOC100553182	G1KNZ6	ANOCA	G_PROTEIN_RECEP_F1_2 domain-containing protein	N0.HOG0006398
835	Metazoa	pathway | signaling | light | stimulus | defense	response to stimulus	0.5013927576601671	cellular response to mechanical stimulus	MYD88	G1KJL1	ANOCA	Myeloid differentiation primary response protein MyD88	N0.HOG0018183
835	Metazoa	pathway | signaling | light | stimulus | defense	response to stimulus	0.5013927576601671	cellular response to mechanical stimulus	WNT11	H9GJ80	ANOCA	Protein Wnt	N0.HOG0005240
835	Metazoa	pathway | signaling | light | stimulus | defense	response to stimulus	0.5013927576601671	cellular response to mechanical stimulus	ripor2	G1KAD6	ANOCA	Rho family-interacting cell polarization regulator 2	N0.HOG0014319
835	Metazoa	pathway | signaling | light | stimulus | defense	response to stimulus	0.5013927576601671	cellular response to organic substance	SYP	G1KN04	ANOCA	Synaptophysin	N0.HOG0011923
835	Metazoa	pathway | signaling | light | stimulus | defense	response to stimulus	0.5013927576601671	cellular response to retinoic acid	CREB1	H9GFI2	ANOCA	KID domain-containing protein	N0.HOG0012742
835	Metazoa	pathway | signaling | light | stimulus | defense	response to stimulus	0.5013927576601671	cellular response to retinoic acid	PTK2B	H9G6F2	ANOCA	Non-specific protein-tyrosine kinase	N0.HOG0014780
835	Metazoa	pathway | signaling | light | stimulus | defense	response to stimulus	0.5013927576601671	cellular response to transforming growth factor beta stimulus	WNT5A	G1KTY0	ANOCA	Protein Wnt	N0.HOG0005240
835	Metazoa	pathway | signaling | light | stimulus | defense	response to stimulus	0.5013927576601671	cellular response to transforming growth factor beta stimulus	WNT4	H9GJ11	ANOCA	Protein Wnt	N0.HOG0005240
835	Metazoa	pathway | signaling | light | stimulus | defense	response to stimulus	0.5013927576601671	cellular response to transforming growth factor beta stimulus	WWOX	H9GGA4	ANOCA	WW domain-containing oxidoreductase	N0.HOG0003509
835	Metazoa	pathway | signaling | light | stimulus | defense	response to stimulus	0.5013927576601671	cellular response to tumor necrosis factor	NFE2L2	H9GIN4	ANOCA	BZIP domain-containing protein	N0.HOG0012178
835	Metazoa	pathway | signaling | light | stimulus | defense	response to stimulus	0.5013927576601671	cellular response to zinc ion	HVCN1	H9G5V6	ANOCA	Hydrogen voltage-gated channel 1	N0.HOG0016158
835	Metazoa	pathway | signaling | light | stimulus | defense	response to stimulus	0.5013927576601671	cellular response to zinc ion	CREB1	H9GFI2	ANOCA	KID domain-containing protein	N0.HOG0012742
835	Metazoa	pathway | signaling | light | stimulus | defense	response to stimulus	0.5013927576601671	chemotaxis	ripor2	G1KAD6	ANOCA	Rho family-interacting cell polarization regulator 2	N0.HOG0014319
835	Metazoa	pathway | signaling | light | stimulus | defense	response to stimulus	0.5013927576601671	chloride transport	CLIC1	H9GP74	ANOCA	Chloride intracellular channel protein	N0.HOG0009799
835	Metazoa	pathway | signaling | light | stimulus | defense	response to stimulus	0.5013927576601671	chloride transport	CLIC5	G1KN71	ANOCA	Chloride intracellular channel protein	N0.HOG0009799
835	Metazoa	pathway | signaling | light | stimulus | defense	response to stimulus	0.5013927576601671	chloride transport	CLIC4	H9GPT5	ANOCA	Chloride intracellular channel protein	N0.HOG0009799
835	Metazoa	pathway | signaling | light | stimulus | defense	response to stimulus	0.5013927576601671	chloride transport	CLIC6	G1KDN2	ANOCA	Chloride intracellular channel protein	N0.HOG0009799
835	Metazoa	pathway | signaling | light | stimulus | defense	response to stimulus	0.5013927576601671	chloride transport	CLIC3	H9GCF4	ANOCA	GST N-terminal domain-containing protein	N0.HOG0009799
835	Metazoa	pathway | signaling | light | stimulus | defense	response to stimulus	0.5013927576601671	chloride transport	TTYH2	G1KQH1	ANOCA	Protein tweety homolog	N0.HOG0013332
835	Metazoa	pathway | signaling | light | stimulus | defense	response to stimulus	0.5013927576601671	chloride transport	TTYH3	H9GED1	ANOCA	Protein tweety homolog	N0.HOG0013332
835	Metazoa	pathway | signaling | light | stimulus | defense	response to stimulus	0.5013927576601671	chloride transport	TTYH1	H9GNS3	ANOCA	Protein tweety homolog	N0.HOG0013332
835	Metazoa	pathway | signaling | light | stimulus | defense	response to stimulus	0.5013927576601671	cholesterol metabolic process	NFE2L1	G1KFJ8	ANOCA	Endoplasmic reticulum membrane sensor NFE2L1	N0.HOG0012178
835	Metazoa	pathway | signaling | light | stimulus | defense	response to stimulus	0.5013927576601671	cholesterol metabolic process	LOC100559171	H9G623	ANOCA	Glucosylceramidase	N0.HOG0011117
835	Metazoa	pathway | signaling | light | stimulus | defense	response to stimulus	0.5013927576601671	cholesterol metabolic process	NA	H9GG14	ANOCA	Glucosylceramidase	N0.HOG0011117
835	Metazoa	pathway | signaling | light | stimulus | defense	response to stimulus	0.5013927576601671	cholesterol metabolic process	PIP4P1	H9GDG0	ANOCA	Phosphatidylinositol-4,5-bisphosphate 4-phosphatase	N0.HOG0015491
835	Metazoa	pathway | signaling | light | stimulus | defense	response to stimulus	0.5013927576601671	chromatin remodeling	GATAD1	G1KR66	ANOCA	GATA zinc finger domain-containing protein 1	N0.HOG0019085
835	Metazoa	pathway | signaling | light | stimulus | defense	response to stimulus	0.5013927576601671	chromatin remodeling	RSF1	H9G5R4	ANOCA	Remodeling and spacing factor 1	N0.HOG0017858
835	Metazoa	pathway | signaling | light | stimulus | defense	response to stimulus	0.5013927576601671	chromatin remodeling	SCMH1	H9GNS9	ANOCA	SAM domain-containing protein	N0.HOG0009971
835	Metazoa	pathway | signaling | light | stimulus | defense	response to stimulus	0.5013927576601671	cilium assembly	DNAAF1	G1KN78	ANOCA	Dynein assembly factor 1, axonemal	N0.HOG0016065
835	Metazoa	pathway | signaling | light | stimulus | defense	response to stimulus	0.5013927576601671	cilium assembly	ARMC9	H9G632	ANOCA	LisH domain-containing protein ARMC9	N0.HOG0018064
835	Metazoa	pathway | signaling | light | stimulus | defense	response to stimulus	0.5013927576601671	cilium assembly	TEKT4	H9GAX1	ANOCA	Tektin	N0.HOG0010193
835	Metazoa	pathway | signaling | light | stimulus | defense	response to stimulus	0.5013927576601671	cilium assembly	TEKT5	H9GLE1	ANOCA	Tektin	N0.HOG0010193
835	Metazoa	pathway | signaling | light | stimulus | defense	response to stimulus	0.5013927576601671	cilium assembly	TEKT3	G1KU66	ANOCA	Tektin	N0.HOG0010193
835	Metazoa	pathway | signaling | light | stimulus | defense	response to stimulus	0.5013927576601671	cilium assembly	TMEM138	H9GPL3	ANOCA	Transmembrane protein 138	N0.HOG0018408
835	Metazoa	pathway | signaling | light | stimulus | defense	response to stimulus	0.5013927576601671	cilium assembly	TMEM231	H9GCR5	ANOCA	Transmembrane protein 231	N0.HOG0017860
835	Metazoa	pathway | signaling | light | stimulus | defense	response to stimulus	0.5013927576601671	cilium movement	DNAAF1	G1KN78	ANOCA	Dynein assembly factor 1, axonemal	N0.HOG0016065
835	Metazoa	pathway | signaling | light | stimulus | defense	response to stimulus	0.5013927576601671	cilium movement involved in cell motility	CFAP46	G1KER8	ANOCA	Cilia and flagella associated protein 46	N0.HOG0017344
835	Metazoa	pathway | signaling | light | stimulus | defense	response to stimulus	0.5013927576601671	cilium movement involved in cell motility	TEKT4	H9GAX1	ANOCA	Tektin	N0.HOG0010193
835	Metazoa	pathway | signaling | light | stimulus | defense	response to stimulus	0.5013927576601671	cilium movement involved in cell motility	TEKT5	H9GLE1	ANOCA	Tektin	N0.HOG0010193
835	Metazoa	pathway | signaling | light | stimulus | defense	response to stimulus	0.5013927576601671	cilium movement involved in cell motility	TEKT3	G1KU66	ANOCA	Tektin	N0.HOG0010193
835	Metazoa	pathway | signaling | light | stimulus | defense	response to stimulus	0.5013927576601671	collagen fibril organization	LOX	H9G810	ANOCA	Lysyl oxidase homolog	N0.HOG0004198
835	Metazoa	pathway | signaling | light | stimulus | defense	response to stimulus	0.5013927576601671	collagen fibril organization	LOXL1	H9GP18	ANOCA	Lysyl oxidase homolog	N0.HOG0004198
835	Metazoa	pathway | signaling | light | stimulus | defense	response to stimulus	0.5013927576601671	collagen fibril organization	loxl2	H9GNE7	ANOCA	Lysyl oxidase homolog	N0.HOG0004198
835	Metazoa	pathway | signaling | light | stimulus | defense	response to stimulus	0.5013927576601671	collagen fibril organization	PXDN	G1KEG3	ANOCA	Peroxidase	N0.HOG0006866
835	Metazoa	pathway | signaling | light | stimulus | defense	response to stimulus	0.5013927576601671	defense response to Gram-positive bacterium	MYD88	G1KJL1	ANOCA	Myeloid differentiation primary response protein MyD88	N0.HOG0018183
835	Metazoa	pathway | signaling | light | stimulus | defense	response to stimulus	0.5013927576601671	defense response to Gram-positive bacterium	TBK1	G1KBS7	ANOCA	Protein kinase domain-containing protein	N0.HOG0015315
835	Metazoa	pathway | signaling | light | stimulus | defense	response to stimulus	0.5013927576601671	endoplasmic reticulum tubular network organization	LNPK	H9GRS8	ANOCA	Endoplasmic reticulum junction formation protein lunapark	N0.HOG0013693
835	Metazoa	pathway | signaling | light | stimulus | defense	response to stimulus	0.5013927576601671	ephrin receptor signaling pathway	EFNB3	H9GFU6	ANOCA	Ephrin B3	N0.HOG0012854
835	Metazoa	pathway | signaling | light | stimulus | defense	response to stimulus	0.5013927576601671	ephrin receptor signaling pathway	EFNB2	G1KAZ8	ANOCA	Ephrin RBD domain-containing protein	N0.HOG0012854
835	Metazoa	pathway | signaling | light | stimulus | defense	response to stimulus	0.5013927576601671	epidermal growth factor receptor signaling pathway	PTK2	R4GCP5	ANOCA	Non-specific protein-tyrosine kinase	N0.HOG0014780
835	Metazoa	pathway | signaling | light | stimulus | defense	response to stimulus	0.5013927576601671	epithelial cell-cell adhesion	ITGB5	G1KJY6	ANOCA	Integrin beta	N0.HOG0008518
835	Metazoa	pathway | signaling | light | stimulus | defense	response to stimulus	0.5013927576601671	establishment of mitotic spindle orientation	NDE1	H9GVN1	ANOCA	NUDE_C domain-containing protein	N0.HOG0013294
835	Metazoa	pathway | signaling | light | stimulus | defense	response to stimulus	0.5013927576601671	establishment of mitotic spindle orientation	NDEL1	G1KU53	ANOCA	NUDE_C domain-containing protein	N0.HOG0013294
835	Metazoa	pathway | signaling | light | stimulus | defense	response to stimulus	0.5013927576601671	extracellular matrix organization	NA	G1KY76	ANOCA	PLAC domain-containing protein	N0.HOG0004268
835	Metazoa	pathway | signaling | light | stimulus | defense	response to stimulus	0.5013927576601671	extracellular matrix organization	NA	H9G4D0	ANOCA	Peptidase M12B domain-containing protein	N0.HOG0004268
835	Metazoa	pathway | signaling | light | stimulus | defense	response to stimulus	0.5013927576601671	extrinsic apoptotic signaling pathway	ACVR1B	G1KT77	ANOCA	Receptor protein serine/threonine kinase	N0.HOG0006807
835	Metazoa	pathway | signaling | light | stimulus | defense	response to stimulus	0.5013927576601671	extrinsic apoptotic signaling pathway	WWOX	H9GGA4	ANOCA	WW domain-containing oxidoreductase	N0.HOG0003509
835	Metazoa	pathway | signaling | light | stimulus | defense	response to stimulus	0.5013927576601671	fibroblast growth factor receptor signaling pathway	FGF8	H9GI90	ANOCA	Fibroblast growth factor	N0.HOG0006064
835	Metazoa	pathway | signaling | light | stimulus | defense	response to stimulus	0.5013927576601671	flagellated sperm motility	ADCY3	H9GSH9	ANOCA	Adenylate cyclase 3	N0.HOG0003229
835	Metazoa	pathway | signaling | light | stimulus | defense	response to stimulus	0.5013927576601671	flagellated sperm motility	TEKT3	G1KU66	ANOCA	Tektin	N0.HOG0010193
835	Metazoa	pathway | signaling | light | stimulus | defense	response to stimulus	0.5013927576601671	flagellated sperm motility	NA	G1KHM1	ANOCA	Testis anion transporter 1	N0.HOG0004419
835	Metazoa	pathway | signaling | light | stimulus | defense	response to stimulus	0.5013927576601671	focal adhesion assembly	ston1	G1KPS7	ANOCA	Stonin-1	N0.HOG0016181
835	Metazoa	pathway | signaling | light | stimulus | defense	response to stimulus	0.5013927576601671	gene expression	IKBKE	H9GJL4	ANOCA	Protein kinase domain-containing protein	N0.HOG0015315
835	Metazoa	pathway | signaling | light | stimulus | defense	response to stimulus	0.5013927576601671	glucose metabolic process	GCK	H9GI93	ANOCA	Phosphotransferase	N0.HOG0008059
835	Metazoa	pathway | signaling | light | stimulus | defense	response to stimulus	0.5013927576601671	glucose metabolic process	TFAP2B	G1KDX1	ANOCA	TF_AP-2 domain-containing protein	N0.HOG0011355
835	Metazoa	pathway | signaling | light | stimulus | defense	response to stimulus	0.5013927576601671	histone H4-K16 acetylation	KANSL2	G1KI58	ANOCA	KAT8 regulatory NSL complex subunit 2	N0.HOG0018485
835	Metazoa	pathway | signaling | light | stimulus | defense	response to stimulus	0.5013927576601671	histone H4-K16 acetylation	MSL1	G1KB74	ANOCA	PEHE domain-containing protein	N0.HOG0018404
835	Metazoa	pathway | signaling | light | stimulus | defense	response to stimulus	0.5013927576601671	homophilic cell adhesion via plasma membrane adhesion molecules	LOC103281912	H9GKD0	ANOCA	Basigin	N0.HOG0014560
835	Metazoa	pathway | signaling | light | stimulus | defense	response to stimulus	0.5013927576601671	immune response	ITGB6	H9GIR3	ANOCA	Integrin beta	N0.HOG0008518
835	Metazoa	pathway | signaling | light | stimulus | defense	response to stimulus	0.5013927576601671	immune response	ITGB8	G1KLF7	ANOCA	Integrin beta	N0.HOG0008518
835	Metazoa	pathway | signaling | light | stimulus | defense	response to stimulus	0.5013927576601671	immune response	BMPR1A	H9GLF0	ANOCA	Receptor protein serine/threonine kinase	N0.HOG0006807
835	Metazoa	pathway | signaling | light | stimulus | defense	response to stimulus	0.5013927576601671	inflammatory response	NFE2L2	H9GIN4	ANOCA	BZIP domain-containing protein	N0.HOG0012178
835	Metazoa	pathway | signaling | light | stimulus | defense	response to stimulus	0.5013927576601671	inflammatory response	ITGB6	H9GIR3	ANOCA	Integrin beta	N0.HOG0008518
835	Metazoa	pathway | signaling | light | stimulus | defense	response to stimulus	0.5013927576601671	inflammatory response	loxl2	H9GNE7	ANOCA	Lysyl oxidase homolog	N0.HOG0004198
835	Metazoa	pathway | signaling | light | stimulus | defense	response to stimulus	0.5013927576601671	inflammatory response	SMAD1	G1KC06	ANOCA	Mothers against decapentaplegic homolog	N0.HOG0010027
835	Metazoa	pathway | signaling | light | stimulus | defense	response to stimulus	0.5013927576601671	innate immune response	LOC103281743	H9G5W2	ANOCA	Deubiquitinating enzyme CYLD	N0.HOG0014532
835	Metazoa	pathway | signaling | light | stimulus | defense	response to stimulus	0.5013927576601671	innate immune response	CYLD	H9GKZ6	ANOCA	Deubiquitinating enzyme CYLD	N0.HOG0014532
835	Metazoa	pathway | signaling | light | stimulus | defense	response to stimulus	0.5013927576601671	innate immune response	FBXO9	G1KI02	ANOCA	F-box domain-containing protein	N0.HOG0014691
835	Metazoa	pathway | signaling | light | stimulus | defense	response to stimulus	0.5013927576601671	innate immune response	MYD88	G1KJL1	ANOCA	Myeloid differentiation primary response protein MyD88	N0.HOG0018183
835	Metazoa	pathway | signaling | light | stimulus | defense	response to stimulus	0.5013927576601671	innate immune response	PTK2	R4GCP5	ANOCA	Non-specific protein-tyrosine kinase	N0.HOG0014780
835	Metazoa	pathway | signaling | light | stimulus | defense	response to stimulus	0.5013927576601671	innate immune response	TBK1	G1KBS7	ANOCA	Protein kinase domain-containing protein	N0.HOG0015315
835	Metazoa	pathway | signaling | light | stimulus | defense	response to stimulus	0.5013927576601671	inner dynein arm assembly	DNAAF1	G1KN78	ANOCA	Dynein assembly factor 1, axonemal	N0.HOG0016065
835	Metazoa	pathway | signaling | light | stimulus | defense	response to stimulus	0.5013927576601671	insulin receptor signaling pathway	IRS4	H9GJ30	ANOCA	Insulin receptor substrate 4	N0.HOG0012807
835	Metazoa	pathway | signaling | light | stimulus | defense	response to stimulus	0.5013927576601671	insulin receptor signaling pathway	NDEL1	G1KU53	ANOCA	NUDE_C domain-containing protein	N0.HOG0013294
835	Metazoa	pathway | signaling | light | stimulus | defense	response to stimulus	0.5013927576601671	integrin-mediated signaling pathway	ITGB5	G1KJY6	ANOCA	Integrin beta	N0.HOG0008518
835	Metazoa	pathway | signaling | light | stimulus | defense	response to stimulus	0.5013927576601671	integrin-mediated signaling pathway	NA	G1KT42	ANOCA	Integrin beta	N0.HOG0008518
835	Metazoa	pathway | signaling | light | stimulus | defense	response to stimulus	0.5013927576601671	integrin-mediated signaling pathway	ITGB6	H9GIR3	ANOCA	Integrin beta	N0.HOG0008518
835	Metazoa	pathway | signaling | light | stimulus | defense	response to stimulus	0.5013927576601671	integrin-mediated signaling pathway	ITGB8	G1KLF7	ANOCA	Integrin beta	N0.HOG0008518
835	Metazoa	pathway | signaling | light | stimulus | defense	response to stimulus	0.5013927576601671	integrin-mediated signaling pathway	PTK2B	H9G6F2	ANOCA	Non-specific protein-tyrosine kinase	N0.HOG0014780
835	Metazoa	pathway | signaling | light | stimulus | defense	response to stimulus	0.5013927576601671	integrin-mediated signaling pathway	FERMT1	G1KBR0	ANOCA	PH domain-containing protein	N0.HOG0013742
835	Metazoa	pathway | signaling | light | stimulus | defense	response to stimulus	0.5013927576601671	integrin-mediated signaling pathway	fermt2	R4GAD8	ANOCA	PH domain-containing protein	N0.HOG0013742
835	Metazoa	pathway | signaling | light | stimulus | defense	response to stimulus	0.5013927576601671	integrin-mediated signaling pathway	FERMT3	H9G406	ANOCA	PH domain-containing protein	N0.HOG0013742
835	Metazoa	pathway | signaling | light | stimulus | defense	response to stimulus	0.5013927576601671	intracellular signal transduction	ADCY3	H9GSH9	ANOCA	Adenylate cyclase 3	N0.HOG0003229
835	Metazoa	pathway | signaling | light | stimulus | defense	response to stimulus	0.5013927576601671	intracellular signal transduction	ADCY8	G1KKD9	ANOCA	Adenylate cyclase type 8	N0.HOG0003229
835	Metazoa	pathway | signaling | light | stimulus | defense	response to stimulus	0.5013927576601671	intracellular signal transduction	DEPDC7	G1KB26	ANOCA	DEP domain-containing protein	N0.HOG0012737
835	Metazoa	pathway | signaling | light | stimulus | defense	response to stimulus	0.5013927576601671	intracellular signal transduction	DVL3	H9GGP2	ANOCA	Dishevelled segment polarity protein 3	N0.HOG0012669
835	Metazoa	pathway | signaling | light | stimulus | defense	response to stimulus	0.5013927576601671	intracellular signal transduction	SMAD4	H9GG67	ANOCA	Mothers against decapentaplegic homolog	N0.HOG0015816
835	Metazoa	pathway | signaling | light | stimulus | defense	response to stimulus	0.5013927576601671	intracellular signal transduction	STK17A	G1KU03	ANOCA	Protein kinase domain-containing protein	N0.HOG0000218
835	Metazoa	pathway | signaling | light | stimulus | defense	response to stimulus	0.5013927576601671	intracellular signal transduction	TGFBR1	G1KIM7	ANOCA	Serine/threonine-protein kinase receptor	N0.HOG0006807
835	Metazoa	pathway | signaling | light | stimulus | defense	response to stimulus	0.5013927576601671	intrinsic apoptotic signaling pathway in response to endoplasmic reticulum stress	TMBIM6	G1KZB0	ANOCA	Transmembrane BAX inhibitor motif-containing protein 6	N0.HOG0014980
835	Metazoa	pathway | signaling | light | stimulus | defense	response to stimulus	0.5013927576601671	lysosome localization	BORCS5	G1KCT8	ANOCA	BLOC-1-related complex subunit 5	N0.HOG0018850
835	Metazoa	pathway | signaling | light | stimulus | defense	response to stimulus	0.5013927576601671	lysosome localization	LAMTOR1	H9GL43	ANOCA	Late endosomal/lysosomal adaptor and MAPK and MTOR activator 1	N0.HOG0019100
835	Metazoa	pathway | signaling | light | stimulus | defense	response to stimulus	0.5013927576601671	lysosome localization	NDEL1	G1KU53	ANOCA	NUDE_C domain-containing protein	N0.HOG0013294
835	Metazoa	pathway | signaling | light | stimulus | defense	response to stimulus	0.5013927576601671	lysosome localization	PIP4P1	H9GDG0	ANOCA	Phosphatidylinositol-4,5-bisphosphate 4-phosphatase	N0.HOG0015491
835	Metazoa	pathway | signaling | light | stimulus | defense	response to stimulus	0.5013927576601671	mRNA methylation	wtap	G1KCU9	ANOCA	Female-lethal(2)D homolog	N0.HOG0015566
835	Metazoa	pathway | signaling | light | stimulus | defense	response to stimulus	0.5013927576601671	mRNA methylation	VIRMA	G1KC69	ANOCA	VIR_N domain-containing protein	N0.HOG0017065
835	Metazoa	pathway | signaling | light | stimulus | defense	response to stimulus	0.5013927576601671	mesodermal cell migration	FGF8	H9GI90	ANOCA	Fibroblast growth factor	N0.HOG0006064
835	Metazoa	pathway | signaling | light | stimulus | defense	response to stimulus	0.5013927576601671	microtubule anchoring	PEX14	H9GI81	ANOCA	Peroxin-14	N0.HOG0014827
835	Metazoa	pathway | signaling | light | stimulus | defense	response to stimulus	0.5013927576601671	mitochondrial translation	CHCHD1	H9GFH2	ANOCA	CHCH domain-containing protein	N0.HOG0018972
835	Metazoa	pathway | signaling | light | stimulus | defense	response to stimulus	0.5013927576601671	mitochondrial translation	LOC100564678	H9G8Q7	ANOCA	MRP-S28 domain-containing protein	N0.HOG0017917
835	Metazoa	pathway | signaling | light | stimulus | defense	response to stimulus	0.5013927576601671	mitochondrial translational elongation	MRPL44	G1KCK5	ANOCA	DRBM domain-containing protein	N0.HOG0016015
835	Metazoa	pathway | signaling | light | stimulus | defense	response to stimulus	0.5013927576601671	mitophagy	AMBRA1	G1KCI2	ANOCA	Autophagy and beclin 1 regulator 1	N0.HOG0016071
835	Metazoa	pathway | signaling | light | stimulus | defense	response to stimulus	0.5013927576601671	mitophagy	ATG13	G1KCG7	ANOCA	Autophagy-related protein 13	N0.HOG0018480
835	Metazoa	pathway | signaling | light | stimulus | defense	response to stimulus	0.5013927576601671	motile cilium assembly	ATMIN	H9GEH3	ANOCA	C2H2-type domain-containing protein	N0.HOG0008300
835	Metazoa	pathway | signaling | light | stimulus | defense	response to stimulus	0.5013927576601671	motile cilium assembly	DNAAF1	G1KN78	ANOCA	Dynein assembly factor 1, axonemal	N0.HOG0016065
835	Metazoa	pathway | signaling | light | stimulus | defense	response to stimulus	0.5013927576601671	motile cilium assembly	SPATA6	H9GAG1	ANOCA	Spermatogenesis associated 6	N0.HOG0017177
835	Metazoa	pathway | signaling | light | stimulus | defense	response to stimulus	0.5013927576601671	olfactory learning	ADCY3	H9GSH9	ANOCA	Adenylate cyclase 3	N0.HOG0003229
835	Metazoa	pathway | signaling | light | stimulus | defense	response to stimulus	0.5013927576601671	platelet aggregation	NA	G1KT42	ANOCA	Integrin beta	N0.HOG0008518
835	Metazoa	pathway | signaling | light | stimulus | defense	response to stimulus	0.5013927576601671	platelet aggregation	FERMT3	H9G406	ANOCA	PH domain-containing protein	N0.HOG0013742
835	Metazoa	pathway | signaling | light | stimulus | defense	response to stimulus	0.5013927576601671	platelet-derived growth factor receptor signaling pathway	NA	G1KT42	ANOCA	Integrin beta	N0.HOG0008518
835	Metazoa	pathway | signaling | light | stimulus | defense	response to stimulus	0.5013927576601671	platelet-derived growth factor receptor signaling pathway	ston1	G1KPS7	ANOCA	Stonin-1	N0.HOG0016181
835	Metazoa	pathway | signaling | light | stimulus | defense	response to stimulus	0.5013927576601671	positive regulation by host of viral transcription	TFAP4	H9GN57	ANOCA	BHLH domain-containing protein	N0.HOG0017549
835	Metazoa	pathway | signaling | light | stimulus | defense	response to stimulus	0.5013927576601671	positive regulation by host of viral transcription	LEF1	H9GDJ1	ANOCA	HMG box domain-containing protein	N0.HOG0011559
835	Metazoa	pathway | signaling | light | stimulus | defense	response to stimulus	0.5013927576601671	positive regulation by host of viral transcription	JUN	G1KG27	ANOCA	Proto-oncogene c-Jun	N0.HOG0012951
835	Metazoa	pathway | signaling | light | stimulus | defense	response to stimulus	0.5013927576601671	proteasome-mediated ubiquitin-dependent protein catabolic process	NFE2L2	H9GIN4	ANOCA	BZIP domain-containing protein	N0.HOG0012178
835	Metazoa	pathway | signaling | light | stimulus | defense	response to stimulus	0.5013927576601671	proteasome-mediated ubiquitin-dependent protein catabolic process	NA	G1KZC6	ANOCA	E3 ubiquitin-protein ligase E3D	N0.HOG0016850
835	Metazoa	pathway | signaling | light | stimulus | defense	response to stimulus	0.5013927576601671	proteasome-mediated ubiquitin-dependent protein catabolic process	NA	H9GU76	ANOCA	RING-type domain-containing protein	N0.HOG0013657
835	Metazoa	pathway | signaling | light | stimulus | defense	response to stimulus	0.5013927576601671	proteasome-mediated ubiquitin-dependent protein catabolic process	RBCK1	H9GDM4	ANOCA	RanBP-type and C3HC4-type zinc finger-containing protein 1	N0.HOG0014888
835	Metazoa	pathway | signaling | light | stimulus | defense	response to stimulus	0.5013927576601671	protein K48-linked ubiquitination	RNF146	H9GGD8	ANOCA	E3 ubiquitin-protein ligase	N0.HOG0016965
835	Metazoa	pathway | signaling | light | stimulus | defense	response to stimulus	0.5013927576601671	protein K48-linked ubiquitination	NA	H9GU76	ANOCA	RING-type domain-containing protein	N0.HOG0013657
835	Metazoa	pathway | signaling | light | stimulus | defense	response to stimulus	0.5013927576601671	protein K48-linked ubiquitination	UBR5	G1KII6	ANOCA	Ubiquitin protein ligase E3 component n-recognin 5	N0.HOG0017567
835	Metazoa	pathway | signaling | light | stimulus | defense	response to stimulus	0.5013927576601671	protein N-linked glycosylation via asparagine	mgat5	G1KAW8	ANOCA	Alpha-1,6-mannosyl-glycoprotein 6-beta-N-acetylglucosaminyltransferase	N0.HOG0014465
835	Metazoa	pathway | signaling | light | stimulus | defense	response to stimulus	0.5013927576601671	protein O-linked glycosylation	POGLUT1	G1KP76	ANOCA	CAP10 domain-containing protein	N0.HOG0007971
835	Metazoa	pathway | signaling | light | stimulus | defense	response to stimulus	0.5013927576601671	protein autoubiquitination	RNF146	H9GGD8	ANOCA	E3 ubiquitin-protein ligase	N0.HOG0016965
835	Metazoa	pathway | signaling | light | stimulus | defense	response to stimulus	0.5013927576601671	protein autoubiquitination	NA	G1KZC6	ANOCA	E3 ubiquitin-protein ligase E3D	N0.HOG0016850
835	Metazoa	pathway | signaling | light | stimulus | defense	response to stimulus	0.5013927576601671	protein homooligomerization	ripor2	G1KAD6	ANOCA	Rho family-interacting cell polarization regulator 2	N0.HOG0014319
835	Metazoa	pathway | signaling | light | stimulus | defense	response to stimulus	0.5013927576601671	protein localization	ULK1	H9GCK6	ANOCA	Non-specific serine/threonine protein kinase	N0.HOG0000216
835	Metazoa	pathway | signaling | light | stimulus | defense	response to stimulus	0.5013927576601671	protein localization	ODR4	H9G536	ANOCA	Protein odr-4 homolog	N0.HOG0016533
835	Metazoa	pathway | signaling | light | stimulus | defense	response to stimulus	0.5013927576601671	protein localization to nucleus	MSX1	H9GH41	ANOCA	Homeobox domain-containing protein	N0.HOG0001334
835	Metazoa	pathway | signaling | light | stimulus | defense	response to stimulus	0.5013927576601671	protein localization to plasma membrane	SLC4A1	G1KTP9	ANOCA	Anion exchange protein	N0.HOG0006622
835	Metazoa	pathway | signaling | light | stimulus | defense	response to stimulus	0.5013927576601671	protein localization to plasma membrane	FCHO2	G1KJ27	ANOCA	F-BAR domain only protein 2	N0.HOG0012526
835	Metazoa	pathway | signaling | light | stimulus | defense	response to stimulus	0.5013927576601671	protein localization to plasma membrane	TSPAN14	H9G584	ANOCA	Tetraspanin	N0.HOG0004053
835	Metazoa	pathway | signaling | light | stimulus | defense	response to stimulus	0.5013927576601671	protein localization to plasma membrane	TSPAN17	H9GC79	ANOCA	Tetraspanin	N0.HOG0004053
835	Metazoa	pathway | signaling | light | stimulus | defense	response to stimulus	0.5013927576601671	protein localization to plasma membrane	TSPAN5	H9GKR4	ANOCA	Tetraspanin	N0.HOG0004053
835	Metazoa	pathway | signaling | light | stimulus | defense	response to stimulus	0.5013927576601671	protein monoubiquitination	NA	G1KZC6	ANOCA	E3 ubiquitin-protein ligase E3D	N0.HOG0016850
835	Metazoa	pathway | signaling | light | stimulus | defense	response to stimulus	0.5013927576601671	protein monoubiquitination	FBXL2	H9GK54	ANOCA	F-box and leucine rich repeat protein 2	N0.HOG0013778
835	Metazoa	pathway | signaling | light | stimulus | defense	response to stimulus	0.5013927576601671	protein monoubiquitination	topors	H9G4Y7	ANOCA	RING-type domain-containing protein	N0.HOG0012366
835	Metazoa	pathway | signaling | light | stimulus | defense	response to stimulus	0.5013927576601671	protein monoubiquitination	NA	G1KVY2	ANOCA	RING-type domain-containing protein	N0.HOG0012366
835	Metazoa	pathway | signaling | light | stimulus | defense	response to stimulus	0.5013927576601671	protein monoubiquitination	DTL	G1KFK3	ANOCA	WD_REPEATS_REGION domain-containing protein	N0.HOG0015071
835	Metazoa	pathway | signaling | light | stimulus | defense	response to stimulus	0.5013927576601671	protein phosphopantetheinylation	GOLGA7	H9G3X9	ANOCA	Erf4 domain-containing protein	N0.HOG0014695
835	Metazoa	pathway | signaling | light | stimulus | defense	response to stimulus	0.5013927576601671	protein phosphopantetheinylation	GOLGA7B	R4G962	ANOCA	Erf4 domain-containing protein	N0.HOG0014695
835	Metazoa	pathway | signaling | light | stimulus | defense	response to stimulus	0.5013927576601671	protein polyubiquitination	DCAF15	G1KXJ1	ANOCA	DDB1 and CUL4 associated factor 15	N0.HOG0019367
835	Metazoa	pathway | signaling | light | stimulus | defense	response to stimulus	0.5013927576601671	protein polyubiquitination	NA	G1KZC6	ANOCA	E3 ubiquitin-protein ligase E3D	N0.HOG0016850
835	Metazoa	pathway | signaling | light | stimulus | defense	response to stimulus	0.5013927576601671	protein polyubiquitination	RC3H1	G1KQZ5	ANOCA	RING-type E3 ubiquitin transferase	N0.HOG0015480
835	Metazoa	pathway | signaling | light | stimulus | defense	response to stimulus	0.5013927576601671	protein polyubiquitination	topors	H9G4Y7	ANOCA	RING-type domain-containing protein	N0.HOG0012366
835	Metazoa	pathway | signaling | light | stimulus | defense	response to stimulus	0.5013927576601671	protein polyubiquitination	NA	G1KVY2	ANOCA	RING-type domain-containing protein	N0.HOG0012366
835	Metazoa	pathway | signaling | light | stimulus | defense	response to stimulus	0.5013927576601671	protein polyubiquitination	UBR5	G1KII6	ANOCA	Ubiquitin protein ligase E3 component n-recognin 5	N0.HOG0017567
835	Metazoa	pathway | signaling | light | stimulus | defense	response to stimulus	0.5013927576601671	protein polyubiquitination	DTL	G1KFK3	ANOCA	WD_REPEATS_REGION domain-containing protein	N0.HOG0015071
835	Metazoa	pathway | signaling | light | stimulus | defense	response to stimulus	0.5013927576601671	protein ubiquitination	NFE2L2	H9GIN4	ANOCA	BZIP domain-containing protein	N0.HOG0012178
835	Metazoa	pathway | signaling | light | stimulus | defense	response to stimulus	0.5013927576601671	protein ubiquitination	DCAF15	G1KXJ1	ANOCA	DDB1 and CUL4 associated factor 15	N0.HOG0019367
835	Metazoa	pathway | signaling | light | stimulus | defense	response to stimulus	0.5013927576601671	protein ubiquitination	FBXO9	G1KI02	ANOCA	F-box domain-containing protein	N0.HOG0014691
835	Metazoa	pathway | signaling | light | stimulus | defense	response to stimulus	0.5013927576601671	protein ubiquitination	MIB1	G1KH51	ANOCA	RING-type E3 ubiquitin transferase	N0.HOG0011540
835	Metazoa	pathway | signaling | light | stimulus | defense	response to stimulus	0.5013927576601671	protein ubiquitination	FBXO43	H9GV15	ANOCA	ZBR-type domain-containing protein	N0.HOG0016962
835	Metazoa	pathway | signaling | light | stimulus | defense	response to stimulus	0.5013927576601671	protein-containing complex assembly	ADD2	H9GAS0	ANOCA	Aldolase_II domain-containing protein	N0.HOG0008547
835	Metazoa	pathway | signaling | light | stimulus | defense	response to stimulus	0.5013927576601671	protein-containing complex assembly	MITF	G1KP22	ANOCA	BHLH domain-containing protein	N0.HOG0011551
835	Metazoa	pathway | signaling | light | stimulus | defense	response to stimulus	0.5013927576601671	protein-containing complex assembly	TFAP4	H9GN57	ANOCA	BHLH domain-containing protein	N0.HOG0017549
835	Metazoa	pathway | signaling | light | stimulus | defense	response to stimulus	0.5013927576601671	protein-containing complex assembly	PEX14	H9GI81	ANOCA	Peroxin-14	N0.HOG0014827
835	Metazoa	pathway | signaling | light | stimulus | defense	response to stimulus	0.5013927576601671	receptor clustering	AGRN	H9G5M1	ANOCA	Agrin	N0.HOG0010767
835	Metazoa	pathway | signaling | light | stimulus | defense	response to stimulus	0.5013927576601671	receptor clustering	MAGI2	G1KIH9	ANOCA	Membrane associated guanylate kinase, WW and PDZ domain containing 2	N0.HOG0011386
835	Metazoa	pathway | signaling | light | stimulus | defense	response to stimulus	0.5013927576601671	response to endoplasmic reticulum stress	UFM1	H9G5T3	ANOCA	Ubiquitin-fold modifier 1	N0.HOG0016437
835	Metazoa	pathway | signaling | light | stimulus | defense	response to stimulus	0.5013927576601671	response to glucose	ACVR2B	H9GET5	ANOCA	Serine/threonine-protein kinase receptor	N0.HOG0006807
835	Metazoa	pathway | signaling | light | stimulus | defense	response to stimulus	0.5013927576601671	response to hypoxia	ADA	G1KT90	ANOCA	Adenosine deaminase	N0.HOG0008035
835	Metazoa	pathway | signaling | light | stimulus | defense	response to stimulus	0.5013927576601671	response to hypoxia	SMAD4	H9GG67	ANOCA	Mothers against decapentaplegic homolog	N0.HOG0015816
835	Metazoa	pathway | signaling | light | stimulus | defense	response to stimulus	0.5013927576601671	response to ionizing radiation	ABRAXAS1	G1KKQ9	ANOCA	BRCA1-A complex subunit Abraxas 1	N0.HOG0015896
835	Metazoa	pathway | signaling | light | stimulus | defense	response to stimulus	0.5013927576601671	response to ionizing radiation	RNF168	G1KSE8	ANOCA	E3 ubiquitin-protein ligase RNF168	N0.HOG0018689
835	Metazoa	pathway | signaling | light | stimulus | defense	response to stimulus	0.5013927576601671	response to ionizing radiation	BRCC3	H9G3Q5	ANOCA	Lys-63-specific deubiquitinase	N0.HOG0017223
835	Metazoa	pathway | signaling | light | stimulus | defense	response to stimulus	0.5013927576601671	response to ionizing radiation	NABP2	G1KYV6	ANOCA	Nucleic acid binding protein 2	N0.HOG0013889
835	Metazoa	pathway | signaling | light | stimulus | defense	response to stimulus	0.5013927576601671	response to ionizing radiation	nabp1	G1KFN6	ANOCA	OB domain-containing protein	N0.HOG0013889
835	Metazoa	pathway | signaling | light | stimulus | defense	response to stimulus	0.5013927576601671	response to ischemia	ABRAXAS2	G1KPW7	ANOCA	MPN domain-containing protein	N0.HOG0015896
835	Metazoa	pathway | signaling | light | stimulus | defense	response to stimulus	0.5013927576601671	response to lipopolysaccharide	TRIB1	G1KJZ8	ANOCA	Protein kinase domain-containing protein	N0.HOG0013907
835	Metazoa	pathway | signaling | light | stimulus | defense	response to stimulus	0.5013927576601671	response to muscle activity	HIF1A	G1KSA4	ANOCA	Hypoxia-inducible factor 1-alpha	N0.HOG0005551
835	Metazoa	pathway | signaling | light | stimulus | defense	response to stimulus	0.5013927576601671	response to muscle stretch	FOS	G1KTB4	ANOCA	Cellular oncogene fos	N0.HOG0011929
835	Metazoa	pathway | signaling | light | stimulus | defense	response to stimulus	0.5013927576601671	response to muscle stretch	JUN	G1KG27	ANOCA	Proto-oncogene c-Jun	N0.HOG0012951
835	Metazoa	pathway | signaling | light | stimulus | defense	response to stimulus	0.5013927576601671	retinoic acid receptor signaling pathway	PTF1A	G1KI29	ANOCA	BHLH domain-containing protein	N0.HOG0004166
835	Metazoa	pathway | signaling | light | stimulus | defense	response to stimulus	0.5013927576601671	signal transduction	grk1	H9GL60	ANOCA	G protein-coupled receptor kinase	N0.HOG0010701
835	Metazoa	pathway | signaling | light | stimulus | defense	response to stimulus	0.5013927576601671	signal transduction	GRK7	G1KDL7	ANOCA	G protein-coupled receptor kinase	N0.HOG0010701
835	Metazoa	pathway | signaling | light | stimulus | defense	response to stimulus	0.5013927576601671	signal transduction	KSR1	H9GTC1	ANOCA	Kinase suppressor of ras 1	N0.HOG0014530
835	Metazoa	pathway | signaling | light | stimulus | defense	response to stimulus	0.5013927576601671	signal transduction	SHOC2	G1KRP6	ANOCA	Leucine-rich repeat protein SHOC-2	N0.HOG0018291
835	Metazoa	pathway | signaling | light | stimulus | defense	response to stimulus	0.5013927576601671	signal transduction	MAGI2	G1KIH9	ANOCA	Membrane associated guanylate kinase, WW and PDZ domain containing 2	N0.HOG0011386
835	Metazoa	pathway | signaling | light | stimulus | defense	response to stimulus	0.5013927576601671	signal transduction	MAGI3	G1K8D3	ANOCA	Membrane-associated guanylate kinase inverted 3	N0.HOG0011386
835	Metazoa	pathway | signaling | light | stimulus | defense	response to stimulus	0.5013927576601671	signal transduction	NDRG4	H9G5S0	ANOCA	NDRG family member 4	N0.HOG0010037
835	Metazoa	pathway | signaling | light | stimulus | defense	response to stimulus	0.5013927576601671	signal transduction	NDRG2	H9GHT8	ANOCA	Protein NDRG2	N0.HOG0010037
835	Metazoa	pathway | signaling | light | stimulus | defense	response to stimulus	0.5013927576601671	signal transduction	NDRG3	G1KFN4	ANOCA	Protein NDRG3	N0.HOG0010037
835	Metazoa	pathway | signaling | light | stimulus | defense	response to stimulus	0.5013927576601671	signal transduction	PPP1R12B	R4GAW3	ANOCA	Protein phosphatase 1 regulatory subunit	N0.HOG0012579
835	Metazoa	pathway | signaling | light | stimulus | defense	response to stimulus	0.5013927576601671	signal transduction	PPP1R12A	G1KPJ2	ANOCA	Protein phosphatase 1 regulatory subunit	N0.HOG0012579
835	Metazoa	pathway | signaling | light | stimulus | defense	response to stimulus	0.5013927576601671	signal transduction	DLC1	G1KI70	ANOCA	Rho GTPase-activating protein 7	N0.HOG0012527
835	Metazoa	pathway | signaling | light | stimulus | defense	response to stimulus	0.5013927576601671	signal transduction	arhgap19	H9G660	ANOCA	Rho-GAP domain-containing protein	N0.HOG0018615
835	Metazoa	pathway | signaling | light | stimulus | defense	response to stimulus	0.5013927576601671	signal transduction	STARD8	H9GD82	ANOCA	StAR related lipid transfer domain containing 8	N0.HOG0012527
835	Metazoa	pathway | signaling | light | stimulus | defense	response to stimulus	0.5013927576601671	smoothened signaling pathway	TMEM231	H9GCR5	ANOCA	Transmembrane protein 231	N0.HOG0017860
835	Metazoa	pathway | signaling | light | stimulus | defense	response to stimulus	0.5013927576601671	snRNA 3'-end processing	INTS14	H9G9D8	ANOCA	Integrator complex subunit 14	N0.HOG0018240
835	Metazoa	pathway | signaling | light | stimulus | defense	response to stimulus	0.5013927576601671	snRNA transcription by RNA polymerase II	ell	H9GGP8	ANOCA	Occludin_ELL domain-containing protein	N0.HOG0012895
835	Metazoa	pathway | signaling | light | stimulus | defense	response to stimulus	0.5013927576601671	substrate adhesion-dependent cell spreading	FERMT3	H9G406	ANOCA	PH domain-containing protein	N0.HOG0013742
835	Metazoa	pathway | signaling | light | stimulus | defense	response to stimulus	0.5013927576601671	transcription by RNA polymerase II	LHX1	H9G6C8	ANOCA	Homeobox domain-containing protein	N0.HOG0005125
835	Metazoa	pathway | signaling | light | stimulus | defense	response to stimulus	0.5013927576601671	transcription by RNA polymerase II	HIF3A	H9GNK2	ANOCA	Hypoxia inducible factor 3 subunit alpha	N0.HOG0005551
835	Metazoa	pathway | signaling | light | stimulus | defense	response to stimulus	0.5013927576601671	transcription by RNA polymerase II	MED4	G1KQ84	ANOCA	Mediator of RNA polymerase II transcription subunit 4	N0.HOG0018182
835	Metazoa	pathway | signaling | light | stimulus | defense	response to stimulus	0.5013927576601671	transforming growth factor beta receptor signaling pathway	FOS	G1KTB4	ANOCA	Cellular oncogene fos	N0.HOG0011929
835	Metazoa	pathway | signaling | light | stimulus | defense	response to stimulus	0.5013927576601671	transforming growth factor beta receptor signaling pathway	GCNT2	H9GVN3	ANOCA	Glucosaminyl (N-acetyl) transferase 2 (I blood group)	N0.HOG0009978
835	Metazoa	pathway | signaling | light | stimulus | defense	response to stimulus	0.5013927576601671	transforming growth factor beta receptor signaling pathway	ITGB5	G1KJY6	ANOCA	Integrin beta	N0.HOG0008518
835	Metazoa	pathway | signaling | light | stimulus | defense	response to stimulus	0.5013927576601671	transforming growth factor beta receptor signaling pathway	ITGB6	H9GIR3	ANOCA	Integrin beta	N0.HOG0008518
835	Metazoa	pathway | signaling | light | stimulus | defense	response to stimulus	0.5013927576601671	transforming growth factor beta receptor signaling pathway	ITGB8	G1KLF7	ANOCA	Integrin beta	N0.HOG0008518
835	Metazoa	pathway | signaling | light | stimulus | defense	response to stimulus	0.5013927576601671	transforming growth factor beta receptor signaling pathway	SMAD1	G1KC06	ANOCA	Mothers against decapentaplegic homolog	N0.HOG0010027
835	Metazoa	pathway | signaling | light | stimulus | defense	response to stimulus	0.5013927576601671	transforming growth factor beta receptor signaling pathway	SMAD5	R4GCC2	ANOCA	Mothers against decapentaplegic homolog	N0.HOG0010027
835	Metazoa	pathway | signaling | light | stimulus | defense	response to stimulus	0.5013927576601671	transforming growth factor beta receptor signaling pathway	SMAD4	H9GG67	ANOCA	Mothers against decapentaplegic homolog	N0.HOG0015816
835	Metazoa	pathway | signaling | light | stimulus | defense	response to stimulus	0.5013927576601671	transforming growth factor beta receptor signaling pathway	smad9	G1KCU8	ANOCA	Mothers against decapentaplegic homolog	N0.HOG0010027
835	Metazoa	pathway | signaling | light | stimulus | defense	response to stimulus	0.5013927576601671	transforming growth factor beta receptor signaling pathway	JUN	G1KG27	ANOCA	Proto-oncogene c-Jun	N0.HOG0012951
835	Metazoa	pathway | signaling | light | stimulus | defense	response to stimulus	0.5013927576601671	transforming growth factor beta receptor signaling pathway	acvrl1	G1KT96	ANOCA	Receptor protein serine/threonine kinase	N0.HOG0006807
835	Metazoa	pathway | signaling | light | stimulus | defense	response to stimulus	0.5013927576601671	transforming growth factor beta receptor signaling pathway	TGFBR1	G1KIM7	ANOCA	Serine/threonine-protein kinase receptor	N0.HOG0006807
835	Metazoa	pathway | signaling | light | stimulus | defense	response to stimulus	0.5013927576601671	transforming growth factor beta receptor signaling pathway	ACVR1	H9GCW2	ANOCA	TGF-beta receptor type-2	N0.HOG0006807
835	Metazoa	pathway | signaling | light | stimulus | defense	response to stimulus	0.5013927576601671	transforming growth factor beta receptor signaling pathway	SKIL	G1KRY8	ANOCA	c-SKI_SMAD_bind domain-containing protein	N0.HOG0011498
835	Metazoa	pathway | signaling | light | stimulus | defense	response to stimulus	0.5013927576601671	transmembrane receptor protein tyrosine kinase signaling pathway	CASS4	H9GMV8	ANOCA	Cas scaffold protein family member 4	N0.HOG0014291
835	Metazoa	pathway | signaling | light | stimulus | defense	response to stimulus	0.5013927576601671	transmembrane receptor protein tyrosine kinase signaling pathway	PTK2	R4GCP5	ANOCA	Non-specific protein-tyrosine kinase	N0.HOG0014780
835	Metazoa	pathway | signaling | light | stimulus | defense	response to stimulus	0.5013927576601671	triglyceride metabolic process	INSIG2	G1K9U7	ANOCA	Insulin-induced gene protein	N0.HOG0015674
835	Metazoa	pathway | signaling | light | stimulus | defense	response to stimulus	0.5013927576601671	vascular endothelial growth factor receptor signaling pathway	PTK2B	H9G6F2	ANOCA	Non-specific protein-tyrosine kinase	N0.HOG0014780
835	Metazoa	pathway | signaling | light | stimulus | defense	response to stimulus	0.5013927576601671	visual learning	HIF1A	G1KSA4	ANOCA	Hypoxia-inducible factor 1-alpha	N0.HOG0005551
835	Metazoa	pathway | signaling | light | stimulus | defense	response to stimulus	0.5013927576601671	wound healing	ITGB6	H9GIR3	ANOCA	Integrin beta	N0.HOG0008518
835	Metazoa	pathway | signaling | light | stimulus | defense	response to stimulus	0.5013927576601671	wound healing	WNT5A	G1KTY0	ANOCA	Protein Wnt	N0.HOG0005240
835	Metazoa	pathway | signaling | light | stimulus | defense	response to stimulus	0.5013927576601671	G protein-coupled receptor signaling pathway	AND_003170	W5JLR5	ANODA	GpcrRhopsn4 domain-containing protein	N0.HOG0015937
835	Metazoa	pathway | signaling | light | stimulus | defense	response to stimulus	0.5013927576601671	Notch signaling pathway	AND_000427	W5JW25	ANODA	RING-type E3 ubiquitin transferase	N0.HOG0011540
835	Metazoa	pathway | signaling | light | stimulus | defense	response to stimulus	0.5013927576601671	Wnt signaling pathway	AND_004945	W5JKN4	ANODA	Armadillo segment polarity protein	N0.HOG0013050
835	Metazoa	pathway | signaling | light | stimulus | defense	response to stimulus	0.5013927576601671	Wnt signaling pathway	AND_007393	W5JAF1	ANODA	Axin	N0.HOG0014880
835	Metazoa	pathway | signaling | light | stimulus | defense	response to stimulus	0.5013927576601671	Wnt signaling pathway	AND_006602	W5JEF8	ANODA	Dishevelled	N0.HOG0012669
835	Metazoa	pathway | signaling | light | stimulus | defense	response to stimulus	0.5013927576601671	Wnt signaling pathway	AND_000871	W5JWF8	ANODA	E3 ubiquitin-protein ligase	N0.HOG0016965
835	Metazoa	pathway | signaling | light | stimulus | defense	response to stimulus	0.5013927576601671	Wnt signaling pathway	AND_000419	W5JX17	ANODA	Pangolin	N0.HOG0011559
835	Metazoa	pathway | signaling | light | stimulus | defense	response to stimulus	0.5013927576601671	Wnt signaling pathway	AND_005728	W5JGY4	ANODA	Protein Wnt	N0.HOG0005240
835	Metazoa	pathway | signaling | light | stimulus | defense	response to stimulus	0.5013927576601671	Wnt signaling pathway	AND_000151	W5JWI8	ANODA	Protein Wnt	N0.HOG0005240
835	Metazoa	pathway | signaling | light | stimulus | defense	response to stimulus	0.5013927576601671	Wnt signaling pathway	AND_002615	W5JMK3	ANODA	Protein Wnt	N0.HOG0005240
835	Metazoa	pathway | signaling | light | stimulus | defense	response to stimulus	0.5013927576601671	Wnt signaling pathway	AND_009095	W5J8W3	ANODA	Protein wntless	N0.HOG0017912
835	Metazoa	pathway | signaling | light | stimulus | defense	response to stimulus	0.5013927576601671	Wnt signaling pathway	AND_006671	W5JFR8	ANODA	Ubiquitinyl hydrolase 1	N0.HOG0018006
835	Metazoa	pathway | signaling | light | stimulus | defense	response to stimulus	0.5013927576601671	Wnt signaling pathway	AND_007614	W5JD08	ANODA	WW domain-containing oxidoreductase	N0.HOG0003509
835	Metazoa	pathway | signaling | light | stimulus | defense	response to stimulus	0.5013927576601671	apoptotic process	AND_003064	W5JLZ6	ANODA	MAP kinase-activating death domain protein	N0.HOG0017817
835	Metazoa	pathway | signaling | light | stimulus | defense	response to stimulus	0.5013927576601671	apoptotic process	AND_005447	W5JFK3	ANODA	RING-type domain-containing protein	N0.HOG0013657
835	Metazoa	pathway | signaling | light | stimulus | defense	response to stimulus	0.5013927576601671	apoptotic process	AND_007614	W5JD08	ANODA	WW domain-containing oxidoreductase	N0.HOG0003509
835	Metazoa	pathway | signaling | light | stimulus | defense	response to stimulus	0.5013927576601671	cell adhesion	AND_004945	W5JKN4	ANODA	Armadillo segment polarity protein	N0.HOG0013050
835	Metazoa	pathway | signaling | light | stimulus | defense	response to stimulus	0.5013927576601671	cell adhesion	AND_009668	W5J2Y7	ANODA	Fermitin 1	N0.HOG0013742
835	Metazoa	pathway | signaling | light | stimulus | defense	response to stimulus	0.5013927576601671	cell adhesion	AND_003077	W5JLA8	ANODA	Ig-like domain-containing protein	N0.HOG0014560
835	Metazoa	pathway | signaling | light | stimulus | defense	response to stimulus	0.5013927576601671	cell adhesion	AND_003615	W5JJT5	ANODA	Integrin beta	N0.HOG0008518
835	Metazoa	pathway | signaling | light | stimulus | defense	response to stimulus	0.5013927576601671	cell adhesion	AND_004013	W5JN99	ANODA	Neural cell adhesion molecule	N0.HOG0013195
835	Metazoa	pathway | signaling | light | stimulus | defense	response to stimulus	0.5013927576601671	cell adhesion	AND_006564	W5JCE3	ANODA	Parvin	N0.HOG0013654
835	Metazoa	pathway | signaling | light | stimulus | defense	response to stimulus	0.5013927576601671	cell projection organization	AND_009559	W5J3B6	ANODA	Fritz	N0.HOG0018742
835	Metazoa	pathway | signaling | light | stimulus | defense	response to stimulus	0.5013927576601671	cell-cell adhesion	AND_006624	W5JFN7	ANODA	Plakophilin-4	N0.HOG0009386
835	Metazoa	pathway | signaling | light | stimulus | defense	response to stimulus	0.5013927576601671	cellular response to amino acid stimulus	AND_000289	W5JWC4	ANODA	Late endosomal/lysosomal adaptor and MAPK and MTOR activator 1	N0.HOG0019100
835	Metazoa	pathway | signaling | light | stimulus | defense	response to stimulus	0.5013927576601671	cellular response to amino acid stimulus	AND_007946	W5JAN2	ANODA	Late endosomal/lysosomal adaptor and MAPK and MTOR activator 4	N0.HOG0019520
835	Metazoa	pathway | signaling | light | stimulus | defense	response to stimulus	0.5013927576601671	chloride transport	AND_004048	W5JIJ1	ANODA	Protein tweety homolog	N0.HOG0012485
835	Metazoa	pathway | signaling | light | stimulus | defense	response to stimulus	0.5013927576601671	chloride transport	AND_000562	W5JWK1	ANODA	Protein tweety homolog	N0.HOG0013332
835	Metazoa	pathway | signaling | light | stimulus | defense	response to stimulus	0.5013927576601671	chromatin remodeling	AND_008556	W5J8W9	ANODA	ARID domain-containing protein	N0.HOG0014597
835	Metazoa	pathway | signaling | light | stimulus | defense	response to stimulus	0.5013927576601671	cilium assembly	AND_010074	W5J667	ANODA	Tektin	N0.HOG0010193
835	Metazoa	pathway | signaling | light | stimulus | defense	response to stimulus	0.5013927576601671	cilium assembly	AND_001049	W5JV24	ANODA	Tektin	N0.HOG0010193
835	Metazoa	pathway | signaling | light | stimulus | defense	response to stimulus	0.5013927576601671	cilium movement involved in cell motility	AND_010074	W5J667	ANODA	Tektin	N0.HOG0010193
835	Metazoa	pathway | signaling | light | stimulus | defense	response to stimulus	0.5013927576601671	cilium movement involved in cell motility	AND_001049	W5JV24	ANODA	Tektin	N0.HOG0010193
835	Metazoa	pathway | signaling | light | stimulus | defense	response to stimulus	0.5013927576601671	insulin receptor signaling pathway	AND_006349	W5JGQ3	ANODA	IRS-type PTB domain-containing protein	N0.HOG0012807
835	Metazoa	pathway | signaling | light | stimulus | defense	response to stimulus	0.5013927576601671	integrin-mediated signaling pathway	AND_009668	W5J2Y7	ANODA	Fermitin 1	N0.HOG0013742
835	Metazoa	pathway | signaling | light | stimulus | defense	response to stimulus	0.5013927576601671	integrin-mediated signaling pathway	AND_003615	W5JJT5	ANODA	Integrin beta	N0.HOG0008518
835	Metazoa	pathway | signaling | light | stimulus | defense	response to stimulus	0.5013927576601671	intracellular signal transduction	AND_005410	W5JFN6	ANODA	Adenylate cyclase	N0.HOG0003229
835	Metazoa	pathway | signaling | light | stimulus | defense	response to stimulus	0.5013927576601671	intracellular signal transduction	AND_009898	W5J6K4	ANODA	Adenylate cyclase	N0.HOG0003229
835	Metazoa	pathway | signaling | light | stimulus | defense	response to stimulus	0.5013927576601671	intracellular signal transduction	AND_006602	W5JEF8	ANODA	Dishevelled	N0.HOG0012669
835	Metazoa	pathway | signaling | light | stimulus | defense	response to stimulus	0.5013927576601671	intracellular signal transduction	AND_007443	W5JDR1	ANODA	Kinase suppressor of ras (Ksr)	N0.HOG0014530
835	Metazoa	pathway | signaling | light | stimulus | defense	response to stimulus	0.5013927576601671	intracellular signal transduction	AND_009621	W5J7L1	ANODA	Myotubularin	N0.HOG0015113
835	Metazoa	pathway | signaling | light | stimulus | defense	response to stimulus	0.5013927576601671	intracellular signal transduction	AND_005836	W5JDN3	ANODA	Protein kinase C	N0.HOG0012910
835	Metazoa	pathway | signaling | light | stimulus | defense	response to stimulus	0.5013927576601671	mitochondrial translation	AND_004688	W5JL09	ANODA	28S ribosomal protein S35, mitochondrial	N0.HOG0017917
835	Metazoa	pathway | signaling | light | stimulus | defense	response to stimulus	0.5013927576601671	mitochondrial translation	AND_003623	W5JMT9	ANODA	CHCH domain-containing protein	N0.HOG0018972
835	Metazoa	pathway | signaling | light | stimulus | defense	response to stimulus	0.5013927576601671	protein autoubiquitination	AND_000871	W5JWF8	ANODA	E3 ubiquitin-protein ligase	N0.HOG0016965
835	Metazoa	pathway | signaling | light | stimulus | defense	response to stimulus	0.5013927576601671	protein polyubiquitination	AND_003269	W5JKS9	ANODA	Pellino	N0.HOG0013155
835	Metazoa	pathway | signaling | light | stimulus | defense	response to stimulus	0.5013927576601671	protein ubiquitination	AND_005843	W5JDM3	ANODA	DCAF15_WD40 domain-containing protein	N0.HOG0019367
835	Metazoa	pathway | signaling | light | stimulus | defense	response to stimulus	0.5013927576601671	protein ubiquitination	AND_009372	W5J851	ANODA	E3 ubiquitin-protein ligase	N0.HOG0008320
835	Metazoa	pathway | signaling | light | stimulus | defense	response to stimulus	0.5013927576601671	protein ubiquitination	AND_008343	W5J6H0	ANODA	F-box protein 11	N0.HOG0016263
835	Metazoa	pathway | signaling | light | stimulus | defense	response to stimulus	0.5013927576601671	signal transduction	AND_006249	W5JGY3	ANODA	Afadin	N0.HOG0016177
835	Metazoa	pathway | signaling | light | stimulus | defense	response to stimulus	0.5013927576601671	signal transduction	AND_009282	W5J555	ANODA	Enn protein	N0.HOG0020606
835	Metazoa	pathway | signaling | light | stimulus | defense	response to stimulus	0.5013927576601671	signal transduction	AND_004602	W5JH35	ANODA	G protein-coupled receptor kinase	N0.HOG0010701
835	Metazoa	pathway | signaling | light | stimulus | defense	response to stimulus	0.5013927576601671	signal transduction	AND_007682	W5J895	ANODA	PACT_coil_coil domain-containing protein	N0.HOG0018140
835	Metazoa	pathway | signaling | light | stimulus | defense	response to stimulus	0.5013927576601671	signal transduction	AND_010400	W5J5I4	ANODA	Rho gtpase activating protein	N0.HOG0018615
835	Metazoa	pathway | signaling | light | stimulus | defense	response to stimulus	0.5013927576601671	signal transduction	AND_001423	W5JQV9	ANODA	Rho-type gtpase activating protein	N0.HOG0012527
835	Metazoa	pathway | signaling | light | stimulus | defense	response to stimulus	0.5013927576601671	smoothened signaling pathway	AND_003339	W5JQ90	ANODA	Smoothened	N0.HOG0006921
835	Metazoa	pathway | signaling | light | stimulus | defense	response to stimulus	0.5013927576601671	transforming growth factor beta receptor signaling pathway	AND_002355	W5JRD7	ANODA	Mothers against decapentaplegic homolog	N0.HOG0010027
835	Metazoa	pathway | signaling | light | stimulus | defense	response to stimulus	0.5013927576601671	transforming growth factor beta receptor signaling pathway	AND_007516	W5JA32	ANODA	Mothers against decapentaplegic homolog	N0.HOG0015816
835	Metazoa	pathway | signaling | light | stimulus | defense	response to stimulus	0.5013927576601671	transforming growth factor beta receptor signaling pathway	AND_006764	W5JFI9	ANODA	Mothers against decapentaplegic homolog	N0.HOG0010027
835	Metazoa	pathway | signaling | light | stimulus | defense	response to stimulus	0.5013927576601671	BMP signaling pathway	1279189	Q7Q1I2	ANOGA	Mothers against decapentaplegic homolog	N0.HOG0010027
835	Metazoa	pathway | signaling | light | stimulus | defense	response to stimulus	0.5013927576601671	BMP signaling pathway	1273058	Q7QD16	ANOGA	Mothers against decapentaplegic homolog	N0.HOG0015816
835	Metazoa	pathway | signaling | light | stimulus | defense	response to stimulus	0.5013927576601671	BMP signaling pathway	1269509	Q7QJY6	ANOGA	Receptor protein serine/threonine kinase	N0.HOG0006807
835	Metazoa	pathway | signaling | light | stimulus | defense	response to stimulus	0.5013927576601671	G protein-coupled receptor signaling pathway	GPROP6	Q7PX14	ANOGA	AGAP001161-PA	N0.HOG0006398
835	Metazoa	pathway | signaling | light | stimulus | defense	response to stimulus	0.5013927576601671	G protein-coupled receptor signaling pathway	GPROP5	A0NH90	ANOGA	AGAP001162-PA	N0.HOG0006398
835	Metazoa	pathway | signaling | light | stimulus | defense	response to stimulus	0.5013927576601671	G protein-coupled receptor signaling pathway	GPROP7	Q7QC57	ANOGA	AGAP002462-PA	N0.HOG0006398
835	Metazoa	pathway | signaling | light | stimulus | defense	response to stimulus	0.5013927576601671	G protein-coupled receptor signaling pathway	GPRNNA21	Q7PNR0	ANOGA	AGAP005681-PA	N0.HOG0017275
835	Metazoa	pathway | signaling | light | stimulus | defense	response to stimulus	0.5013927576601671	G protein-coupled receptor signaling pathway	GPROP8	Q5TR54	ANOGA	AGAP006126-PA	N0.HOG0006398
835	Metazoa	pathway | signaling | light | stimulus | defense	response to stimulus	0.5013927576601671	G protein-coupled receptor signaling pathway	GPROP9	Q7PM16	ANOGA	AGAP010089-PA (Fragment)	N0.HOG0006398
835	Metazoa	pathway | signaling | light | stimulus | defense	response to stimulus	0.5013927576601671	G protein-coupled receptor signaling pathway	11175546	F5HMY2	ANOGA	AGAP012982-PA	N0.HOG0006398
835	Metazoa	pathway | signaling | light | stimulus | defense	response to stimulus	0.5013927576601671	G protein-coupled receptor signaling pathway	GPROP1	F5HMX8	ANOGA	AGAP013149-PA	N0.HOG0006398
835	Metazoa	pathway | signaling | light | stimulus | defense	response to stimulus	0.5013927576601671	G protein-coupled receptor signaling pathway	NA	A0A1S4H8M3	ANOGA	GpcrRhopsn4 domain-containing protein	N0.HOG0015937
835	Metazoa	pathway | signaling | light | stimulus | defense	response to stimulus	0.5013927576601671	Notch signaling pathway	NA	A0A1S4H7X0	ANOGA	RING-type E3 ubiquitin transferase	N0.HOG0011540
835	Metazoa	pathway | signaling | light | stimulus | defense	response to stimulus	0.5013927576601671	Ras protein signal transduction	AgaP_AGAP001482	Q7PXM5	ANOGA	AGAP001482-PA	N0.HOG0014530
835	Metazoa	pathway | signaling | light | stimulus | defense	response to stimulus	0.5013927576601671	SMAD protein signal transduction	1279189	Q7Q1I2	ANOGA	Mothers against decapentaplegic homolog	N0.HOG0010027
835	Metazoa	pathway | signaling | light | stimulus | defense	response to stimulus	0.5013927576601671	SMAD protein signal transduction	1273058	Q7QD16	ANOGA	Mothers against decapentaplegic homolog	N0.HOG0015816
835	Metazoa	pathway | signaling | light | stimulus | defense	response to stimulus	0.5013927576601671	Wnt signaling pathway	5666808	A7USK1	ANOGA	AGAP000048-PA	N0.HOG0015766
835	Metazoa	pathway | signaling | light | stimulus | defense	response to stimulus	0.5013927576601671	Wnt signaling pathway	1281346	Q7PYV4	ANOGA	AGAP002123-PA	N0.HOG0014880
835	Metazoa	pathway | signaling | light | stimulus | defense	response to stimulus	0.5013927576601671	Wnt signaling pathway	arm	Q7QHW5	ANOGA	Armadillo segment polarity protein	N0.HOG0013050
835	Metazoa	pathway | signaling | light | stimulus | defense	response to stimulus	0.5013927576601671	Wnt signaling pathway	1279316	Q7Q195	ANOGA	E3 ubiquitin-protein ligase	N0.HOG0016965
835	Metazoa	pathway | signaling | light | stimulus | defense	response to stimulus	0.5013927576601671	Wnt signaling pathway	NA	A0A1S4H951	ANOGA	Pangolin	N0.HOG0011559
835	Metazoa	pathway | signaling | light | stimulus | defense	response to stimulus	0.5013927576601671	Wnt signaling pathway	NA	A0A1S4H1Y6	ANOGA	Protein Wnt	N0.HOG0005240
835	Metazoa	pathway | signaling | light | stimulus | defense	response to stimulus	0.5013927576601671	Wnt signaling pathway	NA	A0A1S4H3J8	ANOGA	Protein Wnt	N0.HOG0005240
835	Metazoa	pathway | signaling | light | stimulus | defense	response to stimulus	0.5013927576601671	Wnt signaling pathway	4578215	A0NF88	ANOGA	Protein wntless	N0.HOG0017912
835	Metazoa	pathway | signaling | light | stimulus | defense	response to stimulus	0.5013927576601671	Wnt signaling pathway	por	Q7Q3N5	ANOGA	Protein-serine O-palmitoleoyltransferase porcupine	N0.HOG0017998
835	Metazoa	pathway | signaling | light | stimulus | defense	response to stimulus	0.5013927576601671	Wnt signaling pathway	NA	A0A1S4GL23	ANOGA	Segment polarity protein dishevelled	N0.HOG0012669
835	Metazoa	pathway | signaling | light | stimulus | defense	response to stimulus	0.5013927576601671	Wnt signaling pathway	NA	A0A1S4HA50	ANOGA	T-cell specific transcription factor	N0.HOG0011559
835	Metazoa	pathway | signaling | light | stimulus | defense	response to stimulus	0.5013927576601671	Wnt signaling pathway	1271590	Q7QFT5	ANOGA	Ubiquitinyl hydrolase 1	N0.HOG0018006
835	Metazoa	pathway | signaling | light | stimulus | defense	response to stimulus	0.5013927576601671	Wnt signaling pathway	1277554	Q7Q4J0	ANOGA	WW domain-containing oxidoreductase	N0.HOG0003509
835	Metazoa	pathway | signaling | light | stimulus | defense	response to stimulus	0.5013927576601671	apoptotic process	NA	A0A1S4G9M2	ANOGA	MAP kinase-activating death domain protein	N0.HOG0017817
835	Metazoa	pathway | signaling | light | stimulus | defense	response to stimulus	0.5013927576601671	apoptotic process	NA	A0A1S4GT22	ANOGA	RING-type domain-containing protein	N0.HOG0013657
835	Metazoa	pathway | signaling | light | stimulus | defense	response to stimulus	0.5013927576601671	apoptotic process	1277554	Q7Q4J0	ANOGA	WW domain-containing oxidoreductase	N0.HOG0003509
835	Metazoa	pathway | signaling | light | stimulus | defense	response to stimulus	0.5013927576601671	apoptotic signaling pathway	4577488	A0NGR2	ANOGA	AGAP011832-PA	N0.HOG0016443
835	Metazoa	pathway | signaling | light | stimulus | defense	response to stimulus	0.5013927576601671	canonical Wnt signaling pathway	AgaP_AGAP004448	F5HLP0	ANOGA	AGAP004448-PB	N0.HOG0012669
835	Metazoa	pathway | signaling | light | stimulus | defense	response to stimulus	0.5013927576601671	canonical Wnt signaling pathway	1275525	Q5TS73	ANOGA	Protein Wnt	N0.HOG0005240
835	Metazoa	pathway | signaling | light | stimulus | defense	response to stimulus	0.5013927576601671	canonical Wnt signaling pathway	por	Q7Q3N5	ANOGA	Protein-serine O-palmitoleoyltransferase porcupine	N0.HOG0017998
835	Metazoa	pathway | signaling | light | stimulus | defense	response to stimulus	0.5013927576601671	cell adhesion	arm	Q7QHW5	ANOGA	Armadillo segment polarity protein	N0.HOG0013050
835	Metazoa	pathway | signaling | light | stimulus | defense	response to stimulus	0.5013927576601671	cell adhesion	1272405	A0A453YP73	ANOGA	Integrin beta	N0.HOG0008518
835	Metazoa	pathway | signaling | light | stimulus | defense	response to stimulus	0.5013927576601671	cell adhesion	1273160	A0A1S4GGM1	ANOGA	Neural cell adhesion molecule	N0.HOG0013195
835	Metazoa	pathway | signaling | light | stimulus | defense	response to stimulus	0.5013927576601671	cell migration	5666808	A7USK1	ANOGA	AGAP000048-PA	N0.HOG0015766
835	Metazoa	pathway | signaling | light | stimulus | defense	response to stimulus	0.5013927576601671	cell migration	1276466	Q7Q6K2	ANOGA	AGAP005799-PA	N0.HOG0009740
835	Metazoa	pathway | signaling | light | stimulus | defense	response to stimulus	0.5013927576601671	cell migration	AgaP_AGAP009914	Q7Q189	ANOGA	AGAP009914-PA (Fragment)	N0.HOG0013294
835	Metazoa	pathway | signaling | light | stimulus | defense	response to stimulus	0.5013927576601671	cell migration	1271590	Q7QFT5	ANOGA	Ubiquitinyl hydrolase 1	N0.HOG0018006
835	Metazoa	pathway | signaling | light | stimulus | defense	response to stimulus	0.5013927576601671	cell projection organization	3292088	Q5TP15	ANOGA	AGAP009881-PA	N0.HOG0016025
835	Metazoa	pathway | signaling | light | stimulus | defense	response to stimulus	0.5013927576601671	cell-cell adhesion	AgaP_AGAP011273	A0A1W5C936	ANOGA	AGAP011273-PA (Fragment)	N0.HOG0009386
835	Metazoa	pathway | signaling | light | stimulus | defense	response to stimulus	0.5013927576601671	cell-cell junction assembly	AgaP_AGAP011273	A0A1W5C936	ANOGA	AGAP011273-PA (Fragment)	N0.HOG0009386
835	Metazoa	pathway | signaling | light | stimulus | defense	response to stimulus	0.5013927576601671	cell-matrix adhesion	1281058	Q7PYQ2	ANOGA	AGAP002054-PA	N0.HOG0013742
835	Metazoa	pathway | signaling | light | stimulus | defense	response to stimulus	0.5013927576601671	cellular response to amino acid stimulus	1270492	Q7QHZ1	ANOGA	AGAP000997-PA	N0.HOG0017868
835	Metazoa	pathway | signaling | light | stimulus | defense	response to stimulus	0.5013927576601671	cellular response to amino acid stimulus	1269918	Q7QJ23	ANOGA	AGAP007213-PA	N0.HOG0018245
835	Metazoa	pathway | signaling | light | stimulus | defense	response to stimulus	0.5013927576601671	cellular response to amino acid stimulus	1272579	Q7QDW9	ANOGA	Late endosomal/lysosomal adaptor and MAPK and MTOR activator 1	N0.HOG0019100
835	Metazoa	pathway | signaling | light | stimulus | defense	response to stimulus	0.5013927576601671	cellular response to amino acid stimulus	1277273	Q7Q517	ANOGA	Late endosomal/lysosomal adaptor and MAPK and MTOR activator 4	N0.HOG0019520
835	Metazoa	pathway | signaling | light | stimulus | defense	response to stimulus	0.5013927576601671	cellular response to growth factor stimulus	1269509	Q7QJY6	ANOGA	Receptor protein serine/threonine kinase	N0.HOG0006807
835	Metazoa	pathway | signaling | light | stimulus | defense	response to stimulus	0.5013927576601671	cellular response to growth factor stimulus	1269085	Q7PDC5	ANOGA	Receptor protein serine/threonine kinase	N0.HOG0006807
835	Metazoa	pathway | signaling | light | stimulus | defense	response to stimulus	0.5013927576601671	cellular response to growth factor stimulus	1272354	Q7QE97	ANOGA	Serine/threonine-protein kinase receptor	N0.HOG0006807
835	Metazoa	pathway | signaling | light | stimulus | defense	response to stimulus	0.5013927576601671	cellular response to light stimulus	GPROP6	Q7PX14	ANOGA	AGAP001161-PA	N0.HOG0006398
835	Metazoa	pathway | signaling | light | stimulus | defense	response to stimulus	0.5013927576601671	cellular response to light stimulus	GPROP5	A0NH90	ANOGA	AGAP001162-PA	N0.HOG0006398
835	Metazoa	pathway | signaling | light | stimulus | defense	response to stimulus	0.5013927576601671	cellular response to light stimulus	GPROP7	Q7QC57	ANOGA	AGAP002462-PA	N0.HOG0006398
835	Metazoa	pathway | signaling | light | stimulus | defense	response to stimulus	0.5013927576601671	cellular response to light stimulus	GPRNNA21	Q7PNR0	ANOGA	AGAP005681-PA	N0.HOG0017275
835	Metazoa	pathway | signaling | light | stimulus | defense	response to stimulus	0.5013927576601671	cellular response to light stimulus	GPROP8	Q5TR54	ANOGA	AGAP006126-PA	N0.HOG0006398
835	Metazoa	pathway | signaling | light | stimulus | defense	response to stimulus	0.5013927576601671	cellular response to light stimulus	GPROP9	Q7PM16	ANOGA	AGAP010089-PA (Fragment)	N0.HOG0006398
835	Metazoa	pathway | signaling | light | stimulus | defense	response to stimulus	0.5013927576601671	cellular response to light stimulus	11175546	F5HMY2	ANOGA	AGAP012982-PA	N0.HOG0006398
835	Metazoa	pathway | signaling | light | stimulus | defense	response to stimulus	0.5013927576601671	cellular response to light stimulus	GPROP1	F5HMX8	ANOGA	AGAP013149-PA	N0.HOG0006398
835	Metazoa	pathway | signaling | light | stimulus | defense	response to stimulus	0.5013927576601671	chemotaxis	AgaP_AGAP010611	Q5TSE4	ANOGA	AGAP010611-PA (Fragment)	N0.HOG0016796
835	Metazoa	pathway | signaling | light | stimulus | defense	response to stimulus	0.5013927576601671	chloride transport	AgaP_AGAP000860	Q7Q4V2	ANOGA	Protein tweety homolog	N0.HOG0013332
835	Metazoa	pathway | signaling | light | stimulus | defense	response to stimulus	0.5013927576601671	chloride transport	NA	A0A1S4GGK0	ANOGA	Protein tweety homolog	N0.HOG0013332
835	Metazoa	pathway | signaling | light | stimulus | defense	response to stimulus	0.5013927576601671	chloride transport	NA	A0A453Z0G7	ANOGA	Protein tweety homolog	N0.HOG0013332
835	Metazoa	pathway | signaling | light | stimulus | defense	response to stimulus	0.5013927576601671	chromatin remodeling	NA	A0A1S4GDN3	ANOGA	AT-rich interactive domain-containing protein 1	N0.HOG0014597
835	Metazoa	pathway | signaling | light | stimulus | defense	response to stimulus	0.5013927576601671	cilium assembly	AGAP009594	Q7PK92	ANOGA	Dynein assembly factor 1, axonemal homolog	N0.HOG0016065
835	Metazoa	pathway | signaling | light | stimulus | defense	response to stimulus	0.5013927576601671	cilium assembly	AgaP_AGAP000219	Q7PRZ5	ANOGA	Tektin	N0.HOG0010193
835	Metazoa	pathway | signaling | light | stimulus | defense	response to stimulus	0.5013927576601671	cilium assembly	1277709	Q7Q482	ANOGA	Tektin	N0.HOG0010193
835	Metazoa	pathway | signaling | light | stimulus | defense	response to stimulus	0.5013927576601671	cilium assembly	NA	A0A1S4G8Y4	ANOGA	Tektin	N0.HOG0010193
835	Metazoa	pathway | signaling | light | stimulus | defense	response to stimulus	0.5013927576601671	cilium assembly	1279458	Q7Q108	ANOGA	Tektin (Fragment)	N0.HOG0010193
835	Metazoa	pathway | signaling | light | stimulus | defense	response to stimulus	0.5013927576601671	cilium assembly	1275434	Q7Q8K4	ANOGA	Transmembrane protein 231	N0.HOG0017860
835	Metazoa	pathway | signaling | light | stimulus | defense	response to stimulus	0.5013927576601671	cilium movement involved in cell motility	1270485	Q7QHZ6	ANOGA	AGAP000990-PA	N0.HOG0016839
835	Metazoa	pathway | signaling | light | stimulus | defense	response to stimulus	0.5013927576601671	cilium movement involved in cell motility	AgaP_AGAP009027	Q7PWB3	ANOGA	AGAP009027-PA (Fragment)	N0.HOG0016839
835	Metazoa	pathway | signaling | light | stimulus | defense	response to stimulus	0.5013927576601671	cilium movement involved in cell motility	AgaP_AGAP000219	Q7PRZ5	ANOGA	Tektin	N0.HOG0010193
835	Metazoa	pathway | signaling | light | stimulus | defense	response to stimulus	0.5013927576601671	cilium movement involved in cell motility	1277709	Q7Q482	ANOGA	Tektin	N0.HOG0010193
835	Metazoa	pathway | signaling | light | stimulus | defense	response to stimulus	0.5013927576601671	cilium movement involved in cell motility	NA	A0A1S4G8Y4	ANOGA	Tektin	N0.HOG0010193
835	Metazoa	pathway | signaling | light | stimulus | defense	response to stimulus	0.5013927576601671	cilium movement involved in cell motility	1279458	Q7Q108	ANOGA	Tektin (Fragment)	N0.HOG0010193
835	Metazoa	pathway | signaling | light | stimulus | defense	response to stimulus	0.5013927576601671	cilium organization	AgaP_AGAP002252	Q7QKB4	ANOGA	AGAP002252-PA	N0.HOG0018742
835	Metazoa	pathway | signaling | light | stimulus | defense	response to stimulus	0.5013927576601671	defense response to Gram-positive bacterium	MYD	Q7Q9F4	ANOGA	AGAP005252-PA	N0.HOG0018183
835	Metazoa	pathway | signaling | light | stimulus | defense	response to stimulus	0.5013927576601671	endoplasmic reticulum tubular network organization	AgaP_AGAP007983	Q7Q3Q4	ANOGA	Endoplasmic reticulum junction formation protein lunapark (Fragment)	N0.HOG0013693
835	Metazoa	pathway | signaling | light | stimulus | defense	response to stimulus	0.5013927576601671	ephrin receptor signaling pathway	1279993	Q5TXC6	ANOGA	AGAP009426-PA (Fragment)	N0.HOG0012854
835	Metazoa	pathway | signaling | light | stimulus | defense	response to stimulus	0.5013927576601671	establishment of mitotic spindle orientation	AgaP_AGAP009914	Q7Q189	ANOGA	AGAP009914-PA (Fragment)	N0.HOG0013294
835	Metazoa	pathway | signaling | light | stimulus | defense	response to stimulus	0.5013927576601671	glycosaminoglycan biosynthetic process	AgaP_AGAP009175	Q7PVV3	ANOGA	Hexosyltransferase	N0.HOG0010175
835	Metazoa	pathway | signaling | light | stimulus | defense	response to stimulus	0.5013927576601671	histone H4-K16 acetylation	AgaP_AGAP000533	A7USF8	ANOGA	AGAP000533-PA	N0.HOG0018117
835	Metazoa	pathway | signaling | light | stimulus | defense	response to stimulus	0.5013927576601671	histone H4-K16 acetylation	1277269	Q7Q521	ANOGA	KAT8 regulatory NSL complex subunit 2	N0.HOG0018485
835	Metazoa	pathway | signaling | light | stimulus | defense	response to stimulus	0.5013927576601671	homophilic cell adhesion via plasma membrane adhesion molecules	AgaP_AGAP008408	Q7Q4I1	ANOGA	AGAP008408-PA	N0.HOG0014560
835	Metazoa	pathway | signaling | light | stimulus | defense	response to stimulus	0.5013927576601671	innate immune response	MYD	Q7Q9F4	ANOGA	AGAP005252-PA	N0.HOG0018183
835	Metazoa	pathway | signaling | light | stimulus | defense	response to stimulus	0.5013927576601671	inner dynein arm assembly	1270485	Q7QHZ6	ANOGA	AGAP000990-PA	N0.HOG0016839
835	Metazoa	pathway | signaling | light | stimulus | defense	response to stimulus	0.5013927576601671	inner dynein arm assembly	AgaP_AGAP009027	Q7PWB3	ANOGA	AGAP009027-PA (Fragment)	N0.HOG0016839
835	Metazoa	pathway | signaling | light | stimulus | defense	response to stimulus	0.5013927576601671	insulin receptor signaling pathway	NA	A0A453YU53	ANOGA	Insulin receptor substrate 1	N0.HOG0012807
835	Metazoa	pathway | signaling | light | stimulus | defense	response to stimulus	0.5013927576601671	integrin-mediated signaling pathway	1281058	Q7PYQ2	ANOGA	AGAP002054-PA	N0.HOG0013742
835	Metazoa	pathway | signaling | light | stimulus | defense	response to stimulus	0.5013927576601671	integrin-mediated signaling pathway	1272405	A0A453YP73	ANOGA	Integrin beta	N0.HOG0008518
835	Metazoa	pathway | signaling | light | stimulus | defense	response to stimulus	0.5013927576601671	integrin-mediated signaling pathway	NA	B6CA84	ANOGA	Integrin beta subunit (Fragment)	N0.HOG0008518
835	Metazoa	pathway | signaling | light | stimulus | defense	response to stimulus	0.5013927576601671	intracellular signal transduction	1272302	Q7QEC7	ANOGA	AGAP000713-PA	N0.HOG0000218
835	Metazoa	pathway | signaling | light | stimulus | defense	response to stimulus	0.5013927576601671	intracellular signal transduction	AgaP_AGAP003366	Q7Q998	ANOGA	AGAP003366-PA	N0.HOG0015113
835	Metazoa	pathway | signaling | light | stimulus | defense	response to stimulus	0.5013927576601671	intracellular signal transduction	AgaP_AGAP004448	F5HLP0	ANOGA	AGAP004448-PB	N0.HOG0012669
835	Metazoa	pathway | signaling | light | stimulus | defense	response to stimulus	0.5013927576601671	intracellular signal transduction	NA	A0A1S4H1H7	ANOGA	Adenylate cyclase	N0.HOG0003229
835	Metazoa	pathway | signaling | light | stimulus | defense	response to stimulus	0.5013927576601671	intracellular signal transduction	NA	A0A453Z0V1	ANOGA	Adenylate cyclase	N0.HOG0003229
835	Metazoa	pathway | signaling | light | stimulus | defense	response to stimulus	0.5013927576601671	intracellular signal transduction	NA	A0A1S4GHX4	ANOGA	Myotubularin-related protein 13	N0.HOG0015113
835	Metazoa	pathway | signaling | light | stimulus | defense	response to stimulus	0.5013927576601671	intracellular signal transduction	NA	A0A1S4GL23	ANOGA	Segment polarity protein dishevelled	N0.HOG0012669
835	Metazoa	pathway | signaling | light | stimulus | defense	response to stimulus	0.5013927576601671	intracellular signal transduction	NA	A0A1S4GMB5	ANOGA	Suppressor of cytokine signaling, invertebrate	N0.HOG0014656
835	Metazoa	pathway | signaling | light | stimulus | defense	response to stimulus	0.5013927576601671	lysosome localization	AgaP_AGAP009618	Q5TPC8	ANOGA	AGAP009618-PA	N0.HOG0018688
835	Metazoa	pathway | signaling | light | stimulus | defense	response to stimulus	0.5013927576601671	lysosome localization	NA	A0A1S4H1R6	ANOGA	BLOC-1-related complex subunit 5	N0.HOG0018850
835	Metazoa	pathway | signaling | light | stimulus | defense	response to stimulus	0.5013927576601671	mitochondrial translation	1270131	Q7QIM6	ANOGA	28S ribosomal protein S34, mitochondrial	N0.HOG0018244
835	Metazoa	pathway | signaling | light | stimulus | defense	response to stimulus	0.5013927576601671	mitochondrial translation	1270264	Q7QIE1	ANOGA	28S ribosomal protein S35, mitochondrial	N0.HOG0017917
835	Metazoa	pathway | signaling | light | stimulus | defense	response to stimulus	0.5013927576601671	mitochondrial translation	5668095	A7UUQ5	ANOGA	AGAP008073-PA	N0.HOG0018972
835	Metazoa	pathway | signaling | light | stimulus | defense	response to stimulus	0.5013927576601671	mitophagy	1276385	Q7Q6R5	ANOGA	Autophagy-related protein 13	N0.HOG0018480
835	Metazoa	pathway | signaling | light | stimulus | defense	response to stimulus	0.5013927576601671	motile cilium assembly	AGAP009594	Q7PK92	ANOGA	Dynein assembly factor 1, axonemal homolog	N0.HOG0016065
835	Metazoa	pathway | signaling | light | stimulus | defense	response to stimulus	0.5013927576601671	neurotrophin TRK receptor signaling pathway	AgaP_AGAP012282	A7UVC6	ANOGA	AGAP012282-PA (Fragment)	N0.HOG0020046
835	Metazoa	pathway | signaling | light | stimulus | defense	response to stimulus	0.5013927576601671	proteasome-mediated ubiquitin-dependent protein catabolic process	1271948	Q7QF57	ANOGA	AGAP000312-PA	N0.HOG0014306
835	Metazoa	pathway | signaling | light | stimulus | defense	response to stimulus	0.5013927576601671	proteasome-mediated ubiquitin-dependent protein catabolic process	AgaP_AGAP010197	Q7Q0R6	ANOGA	AGAP010197-PA	N0.HOG0009980
835	Metazoa	pathway | signaling | light | stimulus | defense	response to stimulus	0.5013927576601671	proteasome-mediated ubiquitin-dependent protein catabolic process	5667260	A7UU20	ANOGA	E3 ubiquitin-protein ligase	N0.HOG0008320
835	Metazoa	pathway | signaling | light | stimulus | defense	response to stimulus	0.5013927576601671	protein O-linked glycosylation	AGAP004267	A0NDG6	ANOGA	O-glucosyltransferase rumi homolog	N0.HOG0007971
835	Metazoa	pathway | signaling | light | stimulus | defense	response to stimulus	0.5013927576601671	protein autoubiquitination	1279316	Q7Q195	ANOGA	E3 ubiquitin-protein ligase	N0.HOG0016965
835	Metazoa	pathway | signaling | light | stimulus | defense	response to stimulus	0.5013927576601671	protein localization	1276789	Q7Q5Z7	ANOGA	AGAP006119-PA	N0.HOG0016533
835	Metazoa	pathway | signaling | light | stimulus | defense	response to stimulus	0.5013927576601671	protein localization to plasma membrane	1269808	Q7PT63	ANOGA	AGAP007375-PA	N0.HOG0013852
835	Metazoa	pathway | signaling | light | stimulus | defense	response to stimulus	0.5013927576601671	protein phosphopantetheinylation	1273944	Q7PQN9	ANOGA	AGAP004120-PA	N0.HOG0014695
835	Metazoa	pathway | signaling | light | stimulus | defense	response to stimulus	0.5013927576601671	protein polyubiquitination	1281389	Q7PY72	ANOGA	AGAP001780-PA	N0.HOG0017567
835	Metazoa	pathway | signaling | light | stimulus | defense	response to stimulus	0.5013927576601671	protein polyubiquitination	AgaP_AGAP004232	Q7PQM0	ANOGA	AGAP004232-PA (Fragment)	N0.HOG0013155
835	Metazoa	pathway | signaling | light | stimulus | defense	response to stimulus	0.5013927576601671	protein polyubiquitination	NA	A0A1S4GKE0	ANOGA	Pellino	N0.HOG0013155
835	Metazoa	pathway | signaling | light | stimulus | defense	response to stimulus	0.5013927576601671	protein ubiquitination	AgaP_AGAP000533	A7USF8	ANOGA	AGAP000533-PA	N0.HOG0018117
835	Metazoa	pathway | signaling | light | stimulus | defense	response to stimulus	0.5013927576601671	protein ubiquitination	AgaP_AGAP001731	Q7PY35	ANOGA	AGAP001731-PA (Fragment)	N0.HOG0016263
835	Metazoa	pathway | signaling | light | stimulus | defense	response to stimulus	0.5013927576601671	protein ubiquitination	NA	A0A1S4GK02	ANOGA	DDB1- and CUL4-associated factor 15	N0.HOG0019367
835	Metazoa	pathway | signaling | light | stimulus | defense	response to stimulus	0.5013927576601671	protein ubiquitination	sina	K7Z4G3	ANOGA	E3 ubiquitin-protein ligase (Fragment)	N0.HOG0008320
835	Metazoa	pathway | signaling | light | stimulus | defense	response to stimulus	0.5013927576601671	protein ubiquitination	NA	A0A1S4GCZ3	ANOGA	F-box protein 11	N0.HOG0016263
835	Metazoa	pathway | signaling | light | stimulus | defense	response to stimulus	0.5013927576601671	response to ionizing radiation	AgaP_AGAP005201	Q7PQ23	ANOGA	AGAP005201-PA	N0.HOG0013889
835	Metazoa	pathway | signaling | light | stimulus | defense	response to stimulus	0.5013927576601671	signal transduction	1272115	Q7PRW9	ANOGA	AGAP000149-PA	N0.HOG0014692
835	Metazoa	pathway | signaling | light | stimulus | defense	response to stimulus	0.5013927576601671	signal transduction	5666787	A7US30	ANOGA	AGAP000961-PA	N0.HOG0014892
835	Metazoa	pathway | signaling | light | stimulus | defense	response to stimulus	0.5013927576601671	signal transduction	5667651	A7UVR1	ANOGA	AGAP001196-PA	N0.HOG0020606
835	Metazoa	pathway | signaling | light | stimulus | defense	response to stimulus	0.5013927576601671	signal transduction	AgaP_AGAP001482	Q7PXM5	ANOGA	AGAP001482-PA	N0.HOG0014530
835	Metazoa	pathway | signaling | light | stimulus | defense	response to stimulus	0.5013927576601671	signal transduction	1281489	F5HMI8	ANOGA	AGAP001687-PB	N0.HOG0018615
835	Metazoa	pathway | signaling | light | stimulus | defense	response to stimulus	0.5013927576601671	signal transduction	AgaP_AGAP005279	Q7PSZ1	ANOGA	AGAP005279-PA	N0.HOG0012527
835	Metazoa	pathway | signaling | light | stimulus | defense	response to stimulus	0.5013927576601671	signal transduction	1270197	Q7QII1	ANOGA	AGAP006880-PA	N0.HOG0015308
835	Metazoa	pathway | signaling | light | stimulus | defense	response to stimulus	0.5013927576601671	signal transduction	NA	A0A1S4GK59	ANOGA	G protein-coupled receptor kinase	N0.HOG0010701
835	Metazoa	pathway | signaling | light | stimulus | defense	response to stimulus	0.5013927576601671	signal transduction	NA	A0A1S4H5K5	ANOGA	PACT_coil_coil domain-containing protein	N0.HOG0018140
835	Metazoa	pathway | signaling | light | stimulus | defense	response to stimulus	0.5013927576601671	signal transduction	NA	A0A1S4GNS0	ANOGA	Rho-type gtpase activating protein	N0.HOG0012527
835	Metazoa	pathway | signaling | light | stimulus | defense	response to stimulus	0.5013927576601671	smoothened signaling pathway	NA	A0A1S4GZI7	ANOGA	Putative smoothened receptor	N0.HOG0006921
835	Metazoa	pathway | signaling | light | stimulus | defense	response to stimulus	0.5013927576601671	snRNA 3'-end processing	3290389	Q5TX05	ANOGA	Integrator complex subunit 14	N0.HOG0018240
835	Metazoa	pathway | signaling | light | stimulus | defense	response to stimulus	0.5013927576601671	snRNA 3'-end processing	NA	A0A1S4H7K5	ANOGA	Integrator complex subunit 8	N0.HOG0017774
835	Metazoa	pathway | signaling | light | stimulus | defense	response to stimulus	0.5013927576601671	snRNA transcription by RNA polymerase II	5668043	A7UUY9	ANOGA	AGAP010319-PA (Fragment)	N0.HOG0016109
835	Metazoa	pathway | signaling | light | stimulus | defense	response to stimulus	0.5013927576601671	substrate adhesion-dependent cell spreading	1273600	Q7QBY4	ANOGA	AGAP002356-PA	N0.HOG0013654
835	Metazoa	pathway | signaling | light | stimulus | defense	response to stimulus	0.5013927576601671	transforming growth factor beta receptor signaling pathway	1279189	Q7Q1I2	ANOGA	Mothers against decapentaplegic homolog	N0.HOG0010027
835	Metazoa	pathway | signaling | light | stimulus | defense	response to stimulus	0.5013927576601671	transforming growth factor beta receptor signaling pathway	NA	A0A1S4GYL4	ANOGA	Mothers against decapentaplegic homolog	N0.HOG0010027
835	Metazoa	pathway | signaling | light | stimulus | defense	response to stimulus	0.5013927576601671	transforming growth factor beta receptor signaling pathway	1273058	Q7QD16	ANOGA	Mothers against decapentaplegic homolog	N0.HOG0015816
835	Metazoa	pathway | signaling | light | stimulus | defense	response to stimulus	0.5013927576601671	triglyceride metabolic process	1269648	Q7QJM6	ANOGA	ATP:glycerol 3-phosphotransferase 5	N0.HOG0006060
835	Metazoa	pathway | signaling | light | stimulus | defense	response to stimulus	0.5013927576601671	BMP signaling pathway	SCX	A0A2K5BXT2	AOTNA	BHLH domain-containing protein	N0.HOG0004166
835	Metazoa	pathway | signaling | light | stimulus | defense	response to stimulus	0.5013927576601671	BMP signaling pathway	LEF1	A0A2K5E0D8	AOTNA	HMG box domain-containing protein	N0.HOG0011559
835	Metazoa	pathway | signaling | light | stimulus | defense	response to stimulus	0.5013927576601671	BMP signaling pathway	SMAD4	A0A2K5D1Y0	AOTNA	Mothers against decapentaplegic homolog	N0.HOG0015816
835	Metazoa	pathway | signaling | light | stimulus | defense	response to stimulus	0.5013927576601671	BMP signaling pathway	SMAD5	A0A2K5EXT6	AOTNA	Mothers against decapentaplegic homolog	N0.HOG0010027
835	Metazoa	pathway | signaling | light | stimulus | defense	response to stimulus	0.5013927576601671	BMP signaling pathway	SMAD1	A0A2K5EUH2	AOTNA	Mothers against decapentaplegic homolog	N0.HOG0010027
835	Metazoa	pathway | signaling | light | stimulus | defense	response to stimulus	0.5013927576601671	BMP signaling pathway	ROR2	A0A2K5CY37	AOTNA	Receptor tyrosine kinase like orphan receptor 2	N0.HOG0013288
835	Metazoa	pathway | signaling | light | stimulus | defense	response to stimulus	0.5013927576601671	BMP signaling pathway	RUNX2	A0A2K5EJ62	AOTNA	Runt domain-containing protein	N0.HOG0011979
835	Metazoa	pathway | signaling | light | stimulus | defense	response to stimulus	0.5013927576601671	BMP signaling pathway	ACVR2B	A0A2K5EK25	AOTNA	Serine/threonine-protein kinase receptor	N0.HOG0006807
835	Metazoa	pathway | signaling | light | stimulus | defense	response to stimulus	0.5013927576601671	BMP signaling pathway	BMPR1B	A0A2K5CSS8	AOTNA	Serine/threonine-protein kinase receptor	N0.HOG0006807
835	Metazoa	pathway | signaling | light | stimulus | defense	response to stimulus	0.5013927576601671	BMP signaling pathway	ACVR2A	A0A2K5DVX1	AOTNA	Serine/threonine-protein kinase receptor	N0.HOG0006807
835	Metazoa	pathway | signaling | light | stimulus | defense	response to stimulus	0.5013927576601671	BMP signaling pathway	ACVRL1	A0A2K5DAF7	AOTNA	Serine/threonine-protein kinase receptor	N0.HOG0006807
835	Metazoa	pathway | signaling | light | stimulus | defense	response to stimulus	0.5013927576601671	ER overload response	ATG10	A0A2K5DS62	AOTNA	Autophagy_act_C domain-containing protein	N0.HOG0016324
835	Metazoa	pathway | signaling | light | stimulus | defense	response to stimulus	0.5013927576601671	ER overload response	EIF2AK3	A0A2K5D231	AOTNA	Protein kinase domain-containing protein	N0.HOG0016843
835	Metazoa	pathway | signaling | light | stimulus | defense	response to stimulus	0.5013927576601671	G protein-coupled receptor signaling pathway	TMEM145	A0A2K5CHE4	AOTNA	GpcrRhopsn4 domain-containing protein	N0.HOG0015937
835	Metazoa	pathway | signaling | light | stimulus | defense	response to stimulus	0.5013927576601671	JNK cascade	TRIB1	A0A2K5C5S6	AOTNA	Protein kinase domain-containing protein	N0.HOG0013907
835	Metazoa	pathway | signaling | light | stimulus | defense	response to stimulus	0.5013927576601671	JNK cascade	ROR2	A0A2K5CY37	AOTNA	Receptor tyrosine kinase like orphan receptor 2	N0.HOG0013288
835	Metazoa	pathway | signaling | light | stimulus | defense	response to stimulus	0.5013927576601671	MAPK cascade	FGF8	A0A2K5E4U2	AOTNA	Fibroblast growth factor	N0.HOG0006064
835	Metazoa	pathway | signaling | light | stimulus | defense	response to stimulus	0.5013927576601671	MAPK cascade	SMAD1	A0A2K5EUH2	AOTNA	Mothers against decapentaplegic homolog	N0.HOG0010027
835	Metazoa	pathway | signaling | light | stimulus | defense	response to stimulus	0.5013927576601671	Notch signaling pathway	MIB1	A0A2K5D831	AOTNA	RING-type E3 ubiquitin transferase	N0.HOG0011540
835	Metazoa	pathway | signaling | light | stimulus | defense	response to stimulus	0.5013927576601671	PERK-mediated unfolded protein response	NFE2L2	A0A2K5CRV5	AOTNA	BZIP domain-containing protein	N0.HOG0012178
835	Metazoa	pathway | signaling | light | stimulus | defense	response to stimulus	0.5013927576601671	Rho protein signal transduction	RIPOR1	A0A2K5EP24	AOTNA	PL48 domain-containing protein	N0.HOG0014319
835	Metazoa	pathway | signaling | light | stimulus | defense	response to stimulus	0.5013927576601671	SMAD protein signal transduction	ATOH8	A0A2K5F7F5	AOTNA	BHLH domain-containing protein	N0.HOG0004166
835	Metazoa	pathway | signaling | light | stimulus | defense	response to stimulus	0.5013927576601671	SMAD protein signal transduction	FOS	A0A2K5DRK6	AOTNA	Cellular oncogene fos	N0.HOG0011929
835	Metazoa	pathway | signaling | light | stimulus | defense	response to stimulus	0.5013927576601671	SMAD protein signal transduction	ITGB6	A0A2K5EWB1	AOTNA	Integrin beta	N0.HOG0008518
835	Metazoa	pathway | signaling | light | stimulus | defense	response to stimulus	0.5013927576601671	SMAD protein signal transduction	SMAD4	A0A2K5D1Y0	AOTNA	Mothers against decapentaplegic homolog	N0.HOG0015816
835	Metazoa	pathway | signaling | light | stimulus | defense	response to stimulus	0.5013927576601671	SMAD protein signal transduction	SMAD5	A0A2K5EXT6	AOTNA	Mothers against decapentaplegic homolog	N0.HOG0010027
835	Metazoa	pathway | signaling | light | stimulus | defense	response to stimulus	0.5013927576601671	SMAD protein signal transduction	SMAD1	A0A2K5EUH2	AOTNA	Mothers against decapentaplegic homolog	N0.HOG0010027
835	Metazoa	pathway | signaling | light | stimulus | defense	response to stimulus	0.5013927576601671	SMAD protein signal transduction	SKI	A0A2K5CCY8	AOTNA	Proto-oncogene c-Ski	N0.HOG0011498
835	Metazoa	pathway | signaling | light | stimulus | defense	response to stimulus	0.5013927576601671	SMAD protein signal transduction	ROR2	A0A2K5CY37	AOTNA	Receptor tyrosine kinase like orphan receptor 2	N0.HOG0013288
835	Metazoa	pathway | signaling | light | stimulus | defense	response to stimulus	0.5013927576601671	Wnt signaling pathway	AXIN1	A0A2K5CBX3	AOTNA	Axin-1	N0.HOG0014880
835	Metazoa	pathway | signaling | light | stimulus | defense	response to stimulus	0.5013927576601671	Wnt signaling pathway	CYLD	A0A2K5CZE8	AOTNA	Deubiquitinating enzyme CYLD	N0.HOG0014532
835	Metazoa	pathway | signaling | light | stimulus | defense	response to stimulus	0.5013927576601671	Wnt signaling pathway	NA	A0A2K5E6F5	AOTNA	E3 ubiquitin-protein ligase	N0.HOG0016965
835	Metazoa	pathway | signaling | light | stimulus | defense	response to stimulus	0.5013927576601671	Wnt signaling pathway	NA	A0A2K5DMC1	AOTNA	E3 ubiquitin-protein ligase	N0.HOG0016965
835	Metazoa	pathway | signaling | light | stimulus | defense	response to stimulus	0.5013927576601671	Wnt signaling pathway	FERMT2	A0A2K5E2M9	AOTNA	PH domain-containing protein	N0.HOG0013742
835	Metazoa	pathway | signaling | light | stimulus | defense	response to stimulus	0.5013927576601671	Wnt signaling pathway	NDRG2	A0A2K5C3Z9	AOTNA	Protein NDRG2	N0.HOG0010037
835	Metazoa	pathway | signaling | light | stimulus | defense	response to stimulus	0.5013927576601671	Wnt signaling pathway	WNT16	A0A2K5E8B2	AOTNA	Protein Wnt	N0.HOG0005240
835	Metazoa	pathway | signaling | light | stimulus | defense	response to stimulus	0.5013927576601671	Wnt signaling pathway	WNT5B	A0A2K5EVW6	AOTNA	Protein Wnt	N0.HOG0005240
835	Metazoa	pathway | signaling | light | stimulus | defense	response to stimulus	0.5013927576601671	Wnt signaling pathway	ZRANB1	A0A2K5DMI8	AOTNA	Ubiquitinyl hydrolase 1	N0.HOG0018006
835	Metazoa	pathway | signaling | light | stimulus | defense	response to stimulus	0.5013927576601671	Wnt signaling pathway	WWOX	A0A2K5EW67	AOTNA	WW domain-containing oxidoreductase	N0.HOG0003509
835	Metazoa	pathway | signaling | light | stimulus | defense	response to stimulus	0.5013927576601671	Wnt signaling pathway, calcium modulating pathway	WNT5A	A0A2K5DV66	AOTNA	Protein Wnt	N0.HOG0005240
835	Metazoa	pathway | signaling | light | stimulus | defense	response to stimulus	0.5013927576601671	Wnt signaling pathway, calcium modulating pathway	ROR2	A0A2K5CY37	AOTNA	Receptor tyrosine kinase like orphan receptor 2	N0.HOG0013288
835	Metazoa	pathway | signaling | light | stimulus | defense	response to stimulus	0.5013927576601671	adenylate cyclase-activating G protein-coupled receptor signaling pathway	ADCY3	A0A2K5C464	AOTNA	Adenylate cyclase type 3	N0.HOG0003229
835	Metazoa	pathway | signaling | light | stimulus | defense	response to stimulus	0.5013927576601671	adenylate cyclase-activating G protein-coupled receptor signaling pathway	LHCGR	A0A2K5BUR8	AOTNA	Lutropin-choriogonadotropic hormone receptor	N0.HOG0009922
835	Metazoa	pathway | signaling | light | stimulus | defense	response to stimulus	0.5013927576601671	adenylate cyclase-inhibiting G protein-coupled receptor signaling pathway	FSHR	A0A2K5BX49	AOTNA	Follicle-stimulating hormone receptor	N0.HOG0009922
835	Metazoa	pathway | signaling | light | stimulus | defense	response to stimulus	0.5013927576601671	adenylate cyclase-inhibiting G protein-coupled receptor signaling pathway	NPY2R	A0A2K5E225	AOTNA	NPY-Y2 receptor	N0.HOG0004868
835	Metazoa	pathway | signaling | light | stimulus | defense	response to stimulus	0.5013927576601671	adherens junction maintenance	FERMT2	A0A2K5E2M9	AOTNA	PH domain-containing protein	N0.HOG0013742
835	Metazoa	pathway | signaling | light | stimulus | defense	response to stimulus	0.5013927576601671	adherens junction organization	EFNB2	A0A2K5CSR7	AOTNA	Ephrin RBD domain-containing protein	N0.HOG0012854
835	Metazoa	pathway | signaling | light | stimulus | defense	response to stimulus	0.5013927576601671	androgen receptor signaling pathway	DAXX	A0A2K5DRR3	AOTNA	Daxx	N0.HOG0019026
835	Metazoa	pathway | signaling | light | stimulus | defense	response to stimulus	0.5013927576601671	androgen receptor signaling pathway	KDM3A	A0A2K5CP59	AOTNA	JmjC domain-containing protein	N0.HOG0010592
835	Metazoa	pathway | signaling | light | stimulus | defense	response to stimulus	0.5013927576601671	apoptotic process	DAXX	A0A2K5DRR3	AOTNA	Daxx	N0.HOG0019026
835	Metazoa	pathway | signaling | light | stimulus | defense	response to stimulus	0.5013927576601671	apoptotic process	MYD88	A0A2K5CS72	AOTNA	Myeloid differentiation primary response protein MyD88	N0.HOG0018183
835	Metazoa	pathway | signaling | light | stimulus | defense	response to stimulus	0.5013927576601671	apoptotic process	NA	A0A2K5DB91	AOTNA	RING-type domain-containing protein	N0.HOG0013657
835	Metazoa	pathway | signaling | light | stimulus | defense	response to stimulus	0.5013927576601671	apoptotic process	RFFL	A0A2K5CXA9	AOTNA	RING-type domain-containing protein	N0.HOG0013657
835	Metazoa	pathway | signaling | light | stimulus | defense	response to stimulus	0.5013927576601671	apoptotic process	DLC1	A0A2K5CTJ2	AOTNA	Rho GTPase-activating protein 7	N0.HOG0012527
835	Metazoa	pathway | signaling | light | stimulus | defense	response to stimulus	0.5013927576601671	apoptotic process	AKAP1	A0A2K5E6U1	AOTNA	Tudor domain-containing protein	N0.HOG0017813
835	Metazoa	pathway | signaling | light | stimulus | defense	response to stimulus	0.5013927576601671	apoptotic process	WWOX	A0A2K5EW67	AOTNA	WW domain-containing oxidoreductase	N0.HOG0003509
835	Metazoa	pathway | signaling | light | stimulus | defense	response to stimulus	0.5013927576601671	apoptotic signaling pathway	DAPK1	A0A2K5E6T2	AOTNA	Non-specific serine/threonine protein kinase	N0.HOG0000218
835	Metazoa	pathway | signaling | light | stimulus | defense	response to stimulus	0.5013927576601671	apoptotic signaling pathway	DAPK3	A0A2K5DTE6	AOTNA	Protein kinase domain-containing protein	N0.HOG0000218
835	Metazoa	pathway | signaling | light | stimulus | defense	response to stimulus	0.5013927576601671	arachidonic acid secretion	PNPLA8	A0A2K5CYM8	AOTNA	PNPLA domain-containing protein	N0.HOG0006927
835	Metazoa	pathway | signaling | light | stimulus | defense	response to stimulus	0.5013927576601671	axon regeneration	FOLR1	A0A2K5EWG4	AOTNA	Folate_rec domain-containing protein	N0.HOG0014092
835	Metazoa	pathway | signaling | light | stimulus | defense	response to stimulus	0.5013927576601671	basement membrane organization	FSHR	A0A2K5BX49	AOTNA	Follicle-stimulating hormone receptor	N0.HOG0009922
835	Metazoa	pathway | signaling | light | stimulus | defense	response to stimulus	0.5013927576601671	basement membrane organization	FERMT1	A0A2K5EQ40	AOTNA	PH domain-containing protein	N0.HOG0013742
835	Metazoa	pathway | signaling | light | stimulus | defense	response to stimulus	0.5013927576601671	behavioral fear response	FBXL20	A0A2K5EWV9	AOTNA	F-box domain-containing protein	N0.HOG0013778
835	Metazoa	pathway | signaling | light | stimulus | defense	response to stimulus	0.5013927576601671	bicellular tight junction assembly	WNT11	A0A2K5CP48	AOTNA	Protein Wnt	N0.HOG0005240
835	Metazoa	pathway | signaling | light | stimulus | defense	response to stimulus	0.5013927576601671	binding of sperm to zona pellucida	SPA17	A0A2K5DPV6	AOTNA	Sperm autoantigenic protein 17	N0.HOG0016534
835	Metazoa	pathway | signaling | light | stimulus | defense	response to stimulus	0.5013927576601671	binding of sperm to zona pellucida	UBAP2L	A0A2K5EDP3	AOTNA	UBA domain-containing protein	N0.HOG0015388
835	Metazoa	pathway | signaling | light | stimulus | defense	response to stimulus	0.5013927576601671	blood coagulation	SLC4A1	A0A2K5ESJ9	AOTNA	Anion exchange protein	N0.HOG0006622
835	Metazoa	pathway | signaling | light | stimulus | defense	response to stimulus	0.5013927576601671	blood coagulation	LNPK	A0A2K5C266	AOTNA	Endoplasmic reticulum junction formation protein lunapark	N0.HOG0013693
835	Metazoa	pathway | signaling | light | stimulus | defense	response to stimulus	0.5013927576601671	calcium-mediated signaling	MCU	A0A2K5EHW5	AOTNA	Calcium uniporter protein	N0.HOG0011727
835	Metazoa	pathway | signaling | light | stimulus | defense	response to stimulus	0.5013927576601671	calcium-mediated signaling	PPP1R9B	A0A2K5EVN4	AOTNA	PDZ domain-containing protein	N0.HOG0014288
835	Metazoa	pathway | signaling | light | stimulus | defense	response to stimulus	0.5013927576601671	canonical Wnt signaling pathway	LEF1	A0A2K5E0D8	AOTNA	HMG box domain-containing protein	N0.HOG0011559
835	Metazoa	pathway | signaling | light | stimulus | defense	response to stimulus	0.5013927576601671	canonical Wnt signaling pathway	TCF7L1	A0A2K5CEH7	AOTNA	HMG box domain-containing protein	N0.HOG0011559
835	Metazoa	pathway | signaling | light | stimulus | defense	response to stimulus	0.5013927576601671	canonical Wnt signaling pathway	TCF7	A0A2K5EGZ6	AOTNA	HMG box domain-containing protein	N0.HOG0011559
835	Metazoa	pathway | signaling | light | stimulus | defense	response to stimulus	0.5013927576601671	canonical Wnt signaling pathway	WNT11	A0A2K5CP48	AOTNA	Protein Wnt	N0.HOG0005240
835	Metazoa	pathway | signaling | light | stimulus | defense	response to stimulus	0.5013927576601671	canonical Wnt signaling pathway	WNT5A	A0A2K5DV66	AOTNA	Protein Wnt	N0.HOG0005240
835	Metazoa	pathway | signaling | light | stimulus | defense	response to stimulus	0.5013927576601671	canonical Wnt signaling pathway	WNT9A	A0A2K5E8X5	AOTNA	Protein Wnt	N0.HOG0005240
835	Metazoa	pathway | signaling | light | stimulus | defense	response to stimulus	0.5013927576601671	canonical Wnt signaling pathway	WNT9B	A0A2K5D9L5	AOTNA	Protein Wnt	N0.HOG0005240
835	Metazoa	pathway | signaling | light | stimulus | defense	response to stimulus	0.5013927576601671	canonical Wnt signaling pathway	WNT4	A0A2K5ED39	AOTNA	Protein Wnt	N0.HOG0005240
835	Metazoa	pathway | signaling | light | stimulus | defense	response to stimulus	0.5013927576601671	cell adhesion	BSG	A0A2K5CPC2	AOTNA	Basigin	N0.HOG0014560
835	Metazoa	pathway | signaling | light | stimulus | defense	response to stimulus	0.5013927576601671	cell adhesion	EFNB2	A0A2K5CSR7	AOTNA	Ephrin RBD domain-containing protein	N0.HOG0012854
835	Metazoa	pathway | signaling | light | stimulus | defense	response to stimulus	0.5013927576601671	cell adhesion	IZUMO1R	A0A2K5DWK8	AOTNA	Folate_rec domain-containing protein	N0.HOG0014092
835	Metazoa	pathway | signaling | light | stimulus | defense	response to stimulus	0.5013927576601671	cell adhesion	FERMT1	A0A2K5EQ40	AOTNA	PH domain-containing protein	N0.HOG0013742
835	Metazoa	pathway | signaling | light | stimulus | defense	response to stimulus	0.5013927576601671	cell adhesion	RIPOR2	A0A2K5EY05	AOTNA	Rho family-interacting cell polarization regulator 2	N0.HOG0014319
835	Metazoa	pathway | signaling | light | stimulus | defense	response to stimulus	0.5013927576601671	cell adhesion	CASS4	A0A2K5DZR8	AOTNA	SH3 domain-containing protein	N0.HOG0014291
835	Metazoa	pathway | signaling | light | stimulus | defense	response to stimulus	0.5013927576601671	cell chemotaxis	LEF1	A0A2K5E0D8	AOTNA	HMG box domain-containing protein	N0.HOG0011559
835	Metazoa	pathway | signaling | light | stimulus | defense	response to stimulus	0.5013927576601671	cell chemotaxis	LOX	A0A2K5CI87	AOTNA	Lysyl oxidase homolog	N0.HOG0004198
835	Metazoa	pathway | signaling | light | stimulus | defense	response to stimulus	0.5013927576601671	cell death	PNPLA8	A0A2K5CYM8	AOTNA	PNPLA domain-containing protein	N0.HOG0006927
835	Metazoa	pathway | signaling | light | stimulus | defense	response to stimulus	0.5013927576601671	cell migration	PPP1R9B	A0A2K5EVN4	AOTNA	PDZ domain-containing protein	N0.HOG0014288
835	Metazoa	pathway | signaling | light | stimulus | defense	response to stimulus	0.5013927576601671	cell migration	ZRANB1	A0A2K5DMI8	AOTNA	Ubiquitinyl hydrolase 1	N0.HOG0018006
835	Metazoa	pathway | signaling | light | stimulus | defense	response to stimulus	0.5013927576601671	cell-cell adhesion	TTYH1	A0A2K5DZ84	AOTNA	Protein tweety homolog	N0.HOG0013332
835	Metazoa	pathway | signaling | light | stimulus | defense	response to stimulus	0.5013927576601671	cell-cell adhesion	VEZT	A0A2K5EVU7	AOTNA	Vezatin	N0.HOG0020380
835	Metazoa	pathway | signaling | light | stimulus | defense	response to stimulus	0.5013927576601671	cell-matrix adhesion	ITGB5	A0A2K5EUL8	AOTNA	Integrin beta	N0.HOG0008518
835	Metazoa	pathway | signaling | light | stimulus | defense	response to stimulus	0.5013927576601671	cell-matrix adhesion	NA	A0A2K5DEK9	AOTNA	Integrin beta	N0.HOG0008518
835	Metazoa	pathway | signaling | light | stimulus | defense	response to stimulus	0.5013927576601671	cell-matrix adhesion	ITGB6	A0A2K5EWB1	AOTNA	Integrin beta	N0.HOG0008518
835	Metazoa	pathway | signaling | light | stimulus | defense	response to stimulus	0.5013927576601671	cell-matrix adhesion	ITGB8	A0A2K5CB09	AOTNA	Integrin beta	N0.HOG0008518
835	Metazoa	pathway | signaling | light | stimulus | defense	response to stimulus	0.5013927576601671	cellular response to UV	NSMCE3	A0A2K5CY64	AOTNA	MAGE domain-containing protein	N0.HOG0007285
835	Metazoa	pathway | signaling | light | stimulus | defense	response to stimulus	0.5013927576601671	cellular response to amino acid stimulus	LAMTOR1	A0A2K5F6N0	AOTNA	Late endosomal/lysosomal adaptor and MAPK and MTOR activator 1	N0.HOG0019100
835	Metazoa	pathway | signaling | light | stimulus | defense	response to stimulus	0.5013927576601671	cellular response to amino acid stimulus	LAMTOR4	A0A2K5DSR1	AOTNA	Late endosomal/lysosomal adaptor and MAPK and MTOR activator 4	N0.HOG0019520
835	Metazoa	pathway | signaling | light | stimulus | defense	response to stimulus	0.5013927576601671	cellular response to amino acid stimulus	LAMTOR2	A0A2K5EVN0	AOTNA	Robl_LC7 domain-containing protein	N0.HOG0018245
835	Metazoa	pathway | signaling | light | stimulus | defense	response to stimulus	0.5013927576601671	cellular response to calcium ion	ADD1	A0A2K5C515	AOTNA	Aldolase_II domain-containing protein	N0.HOG0008547
835	Metazoa	pathway | signaling | light | stimulus | defense	response to stimulus	0.5013927576601671	cellular response to calcium ion	FOSB	A0A2K5EQX5	AOTNA	BZIP domain-containing protein	N0.HOG0011929
835	Metazoa	pathway | signaling | light | stimulus | defense	response to stimulus	0.5013927576601671	cellular response to calcium ion	FOS	A0A2K5DRK6	AOTNA	Cellular oncogene fos	N0.HOG0011929
835	Metazoa	pathway | signaling | light | stimulus | defense	response to stimulus	0.5013927576601671	cellular response to calcium ion	NA	A0A2K5EZ07	AOTNA	Chloride intracellular channel protein	N0.HOG0009799
835	Metazoa	pathway | signaling | light | stimulus | defense	response to stimulus	0.5013927576601671	cellular response to calcium ion	WNT5A	A0A2K5DV66	AOTNA	Protein Wnt	N0.HOG0005240
835	Metazoa	pathway | signaling | light | stimulus | defense	response to stimulus	0.5013927576601671	cellular response to calcium ion	JUNB	A0A2K5C159	AOTNA	Transcription factor jun-B	N0.HOG0012951
835	Metazoa	pathway | signaling | light | stimulus | defense	response to stimulus	0.5013927576601671	cellular response to cytokine stimulus	MME	A0A2K5CRJ8	AOTNA	Atriopeptidase	N0.HOG0006313
835	Metazoa	pathway | signaling | light | stimulus | defense	response to stimulus	0.5013927576601671	cellular response to epidermal growth factor stimulus	MED1	A0A2K5F5C3	AOTNA	Mediator of RNA polymerase II transcription subunit 1	N0.HOG0017365
835	Metazoa	pathway | signaling | light | stimulus | defense	response to stimulus	0.5013927576601671	cellular response to fluid shear stress	PTK2B	A0A2K5EIQ5	AOTNA	Non-specific protein-tyrosine kinase	N0.HOG0014780
835	Metazoa	pathway | signaling | light | stimulus | defense	response to stimulus	0.5013927576601671	cellular response to growth factor stimulus	PAX9	A0A2K5D6R6	AOTNA	Paired box protein Pax-9	N0.HOG0007668
835	Metazoa	pathway | signaling | light | stimulus | defense	response to stimulus	0.5013927576601671	cellular response to hypoxia	NDRG1	A0A2K5EBN0	AOTNA	N-myc downstream-regulated gene 1 protein	N0.HOG0010037
835	Metazoa	pathway | signaling | light | stimulus | defense	response to stimulus	0.5013927576601671	cellular response to hypoxia	PINK1	A0A2K5E2S1	AOTNA	Protein kinase domain-containing protein	N0.HOG0018867
835	Metazoa	pathway | signaling | light | stimulus | defense	response to stimulus	0.5013927576601671	cellular response to insulin stimulus	USF1	A0A2K5F7R4	AOTNA	BHLH domain-containing protein	N0.HOG0014689
835	Metazoa	pathway | signaling | light | stimulus | defense	response to stimulus	0.5013927576601671	cellular response to insulin stimulus	TRIB3	A0A2K5DVY8	AOTNA	Protein kinase domain-containing protein	N0.HOG0013907
835	Metazoa	pathway | signaling | light | stimulus | defense	response to stimulus	0.5013927576601671	cellular response to interleukin-1	HIF1A	A0A2K5C0J1	AOTNA	Hypoxia-inducible factor 1-alpha	N0.HOG0005551
835	Metazoa	pathway | signaling | light | stimulus | defense	response to stimulus	0.5013927576601671	cellular response to interleukin-1	RC3H1	A0A2K5EZE8	AOTNA	RING-type E3 ubiquitin transferase	N0.HOG0015480
835	Metazoa	pathway | signaling | light | stimulus | defense	response to stimulus	0.5013927576601671	cellular response to leukemia inhibitory factor	NA	A0A2K5EVN2	AOTNA	GST C-terminal domain-containing protein	N0.HOG0018986
835	Metazoa	pathway | signaling | light | stimulus | defense	response to stimulus	0.5013927576601671	cellular response to leukemia inhibitory factor	HK2	A0A2K5CMT8	AOTNA	Hexokinase	N0.HOG0008059
835	Metazoa	pathway | signaling | light | stimulus | defense	response to stimulus	0.5013927576601671	cellular response to leukemia inhibitory factor	KDM3A	A0A2K5CP59	AOTNA	JmjC domain-containing protein	N0.HOG0010592
835	Metazoa	pathway | signaling | light | stimulus | defense	response to stimulus	0.5013927576601671	cellular response to leukemia inhibitory factor	PARP16	A0A2K5DAD2	AOTNA	Poly [ADP-ribose] polymerase	N0.HOG0018769
835	Metazoa	pathway | signaling | light | stimulus | defense	response to stimulus	0.5013927576601671	cellular response to mechanical stimulus	SCX	A0A2K5BXT2	AOTNA	BHLH domain-containing protein	N0.HOG0004166
835	Metazoa	pathway | signaling | light | stimulus | defense	response to stimulus	0.5013927576601671	cellular response to mechanical stimulus	MYD88	A0A2K5CS72	AOTNA	Myeloid differentiation primary response protein MyD88	N0.HOG0018183
835	Metazoa	pathway | signaling | light | stimulus | defense	response to stimulus	0.5013927576601671	cellular response to mechanical stimulus	WNT11	A0A2K5CP48	AOTNA	Protein Wnt	N0.HOG0005240
835	Metazoa	pathway | signaling | light | stimulus | defense	response to stimulus	0.5013927576601671	cellular response to organic substance	SYP	A0A2K5ENH6	AOTNA	Synaptophysin	N0.HOG0011923
835	Metazoa	pathway | signaling | light | stimulus | defense	response to stimulus	0.5013927576601671	cellular response to retinoic acid	PTK2B	A0A2K5EIQ5	AOTNA	Non-specific protein-tyrosine kinase	N0.HOG0014780
835	Metazoa	pathway | signaling | light | stimulus | defense	response to stimulus	0.5013927576601671	cellular response to transforming growth factor beta stimulus	SCX	A0A2K5BXT2	AOTNA	BHLH domain-containing protein	N0.HOG0004166
835	Metazoa	pathway | signaling | light | stimulus | defense	response to stimulus	0.5013927576601671	cellular response to transforming growth factor beta stimulus	WNT5A	A0A2K5DV66	AOTNA	Protein Wnt	N0.HOG0005240
835	Metazoa	pathway | signaling | light | stimulus | defense	response to stimulus	0.5013927576601671	cellular response to transforming growth factor beta stimulus	WNT4	A0A2K5ED39	AOTNA	Protein Wnt	N0.HOG0005240
835	Metazoa	pathway | signaling | light | stimulus | defense	response to stimulus	0.5013927576601671	cellular response to transforming growth factor beta stimulus	WWOX	A0A2K5EW67	AOTNA	WW domain-containing oxidoreductase	N0.HOG0003509
835	Metazoa	pathway | signaling | light | stimulus | defense	response to stimulus	0.5013927576601671	cellular response to tumor necrosis factor	NFE2L2	A0A2K5CRV5	AOTNA	BZIP domain-containing protein	N0.HOG0012178
835	Metazoa	pathway | signaling | light | stimulus | defense	response to stimulus	0.5013927576601671	cellular response to tumor necrosis factor	GBA	A0A2K5DNR0	AOTNA	Glucosylceramidase	N0.HOG0011117
835	Metazoa	pathway | signaling | light | stimulus | defense	response to stimulus	0.5013927576601671	cellular response to zinc ion	HVCN1	A0A2K5CAG4	AOTNA	Hydrogen voltage-gated channel 1	N0.HOG0016158
835	Metazoa	pathway | signaling | light | stimulus | defense	response to stimulus	0.5013927576601671	centrosome duplication	NDE1	A0A2K5E1G3	AOTNA	NUDE_C domain-containing protein	N0.HOG0013294
835	Metazoa	pathway | signaling | light | stimulus | defense	response to stimulus	0.5013927576601671	chemotaxis	RIPOR2	A0A2K5EY05	AOTNA	Rho family-interacting cell polarization regulator 2	N0.HOG0014319
835	Metazoa	pathway | signaling | light | stimulus | defense	response to stimulus	0.5013927576601671	chloride transport	SLC26A7	A0A2K5E5H4	AOTNA	Anion exchange transporter	N0.HOG0004419
835	Metazoa	pathway | signaling | light | stimulus | defense	response to stimulus	0.5013927576601671	chloride transport	NA	A0A2K5EZ07	AOTNA	Chloride intracellular channel protein	N0.HOG0009799
835	Metazoa	pathway | signaling | light | stimulus | defense	response to stimulus	0.5013927576601671	chloride transport	CLIC6	A0A2K5CLL6	AOTNA	Chloride intracellular channel protein	N0.HOG0009799
835	Metazoa	pathway | signaling | light | stimulus | defense	response to stimulus	0.5013927576601671	chloride transport	CLIC5	A0A2K5DI77	AOTNA	Chloride intracellular channel protein	N0.HOG0009799
835	Metazoa	pathway | signaling | light | stimulus | defense	response to stimulus	0.5013927576601671	chloride transport	CLIC3	A0A2K5CGI2	AOTNA	Chloride intracellular channel protein	N0.HOG0009799
835	Metazoa	pathway | signaling | light | stimulus | defense	response to stimulus	0.5013927576601671	chloride transport	CLIC1	A0A2K5E6V0	AOTNA	Chloride intracellular channel protein	N0.HOG0009799
835	Metazoa	pathway | signaling | light | stimulus | defense	response to stimulus	0.5013927576601671	chloride transport	TTYH2	A0A2K5DEB8	AOTNA	Protein tweety homolog	N0.HOG0013332
835	Metazoa	pathway | signaling | light | stimulus | defense	response to stimulus	0.5013927576601671	chloride transport	TTYH1	A0A2K5DZ84	AOTNA	Protein tweety homolog	N0.HOG0013332
835	Metazoa	pathway | signaling | light | stimulus | defense	response to stimulus	0.5013927576601671	chloride transport	SLC26A9	A0A2K5CEP0	AOTNA	Solute carrier family 26 member 9	N0.HOG0004419
835	Metazoa	pathway | signaling | light | stimulus | defense	response to stimulus	0.5013927576601671	chloride transport	SLC26A8	A0A2K5C9T6	AOTNA	Testis anion transporter 1	N0.HOG0004419
835	Metazoa	pathway | signaling | light | stimulus | defense	response to stimulus	0.5013927576601671	cholesterol metabolic process	NFE2L1	A0A2K5DFC0	AOTNA	Endoplasmic reticulum membrane sensor NFE2L1	N0.HOG0012178
835	Metazoa	pathway | signaling | light | stimulus | defense	response to stimulus	0.5013927576601671	cholesterol metabolic process	GBA	A0A2K5DNR0	AOTNA	Glucosylceramidase	N0.HOG0011117
835	Metazoa	pathway | signaling | light | stimulus | defense	response to stimulus	0.5013927576601671	cholesterol metabolic process	PIP4P1	A0A2K5DAC5	AOTNA	Phosphatidylinositol-4,5-bisphosphate 4-phosphatase	N0.HOG0015491
835	Metazoa	pathway | signaling | light | stimulus | defense	response to stimulus	0.5013927576601671	chromatin remodeling	DAXX	A0A2K5DRR3	AOTNA	Daxx	N0.HOG0019026
835	Metazoa	pathway | signaling | light | stimulus | defense	response to stimulus	0.5013927576601671	chromatin remodeling	GATAD1	A0A2K5F364	AOTNA	GATA zinc finger domain-containing protein 1	N0.HOG0019085
835	Metazoa	pathway | signaling | light | stimulus | defense	response to stimulus	0.5013927576601671	chromatin remodeling	RSF1	A0A2K5CZS2	AOTNA	PHD-type domain-containing protein	N0.HOG0017858
835	Metazoa	pathway | signaling | light | stimulus | defense	response to stimulus	0.5013927576601671	chromatin remodeling	SCMH1	A0A2K5DDZ9	AOTNA	SAM domain-containing protein	N0.HOG0009971
835	Metazoa	pathway | signaling | light | stimulus | defense	response to stimulus	0.5013927576601671	cilium assembly	TEKT3	A0A2K5E7U9	AOTNA	Tektin	N0.HOG0010193
835	Metazoa	pathway | signaling | light | stimulus | defense	response to stimulus	0.5013927576601671	cilium assembly	NA	A0A2K5DME8	AOTNA	Tektin	N0.HOG0010193
835	Metazoa	pathway | signaling | light | stimulus | defense	response to stimulus	0.5013927576601671	cilium assembly	TMEM138	A0A2K5E409	AOTNA	Transmembrane protein 138	N0.HOG0018408
835	Metazoa	pathway | signaling | light | stimulus | defense	response to stimulus	0.5013927576601671	cilium assembly	TMEM231	A0A2K5DN36	AOTNA	Transmembrane protein 231	N0.HOG0017860
835	Metazoa	pathway | signaling | light | stimulus | defense	response to stimulus	0.5013927576601671	cilium assembly	SNAP29	A0A2K5EV21	AOTNA	t-SNARE coiled-coil homology domain-containing protein	N0.HOG0010046
835	Metazoa	pathway | signaling | light | stimulus | defense	response to stimulus	0.5013927576601671	cilium movement	DNAAF1	A0A2K5EUD0	AOTNA	Dynein assembly factor 1, axonemal	N0.HOG0016065
835	Metazoa	pathway | signaling | light | stimulus | defense	response to stimulus	0.5013927576601671	collagen fibril organization	SCX	A0A2K5BXT2	AOTNA	BHLH domain-containing protein	N0.HOG0004166
835	Metazoa	pathway | signaling | light | stimulus | defense	response to stimulus	0.5013927576601671	collagen fibril organization	LOX	A0A2K5CI87	AOTNA	Lysyl oxidase homolog	N0.HOG0004198
835	Metazoa	pathway | signaling | light | stimulus | defense	response to stimulus	0.5013927576601671	collagen fibril organization	PXDN	A0A2K5DYI4	AOTNA	Peroxidase	N0.HOG0006866
835	Metazoa	pathway | signaling | light | stimulus | defense	response to stimulus	0.5013927576601671	defense response to Gram-positive bacterium	MYD88	A0A2K5CS72	AOTNA	Myeloid differentiation primary response protein MyD88	N0.HOG0018183
835	Metazoa	pathway | signaling | light | stimulus | defense	response to stimulus	0.5013927576601671	defense response to Gram-positive bacterium	TBK1	A0A2K5DKF1	AOTNA	Protein kinase domain-containing protein	N0.HOG0015315
835	Metazoa	pathway | signaling | light | stimulus | defense	response to stimulus	0.5013927576601671	ephrin receptor signaling pathway	CDK5R1	A0A2K5BYE4	AOTNA	Cyclin-dependent kinase 5 activator	N0.HOG0014826
835	Metazoa	pathway | signaling | light | stimulus | defense	response to stimulus	0.5013927576601671	ephrin receptor signaling pathway	EFNB3	A0A2K5DXU1	AOTNA	Ephrin B3	N0.HOG0012854
835	Metazoa	pathway | signaling | light | stimulus | defense	response to stimulus	0.5013927576601671	ephrin receptor signaling pathway	EFNB1	A0A2K5ECV0	AOTNA	Ephrin RBD domain-containing protein	N0.HOG0012854
835	Metazoa	pathway | signaling | light | stimulus | defense	response to stimulus	0.5013927576601671	ephrin receptor signaling pathway	EFNB2	A0A2K5CSR7	AOTNA	Ephrin RBD domain-containing protein	N0.HOG0012854
835	Metazoa	pathway | signaling | light | stimulus | defense	response to stimulus	0.5013927576601671	epithelial cell-cell adhesion	ITGB5	A0A2K5EUL8	AOTNA	Integrin beta	N0.HOG0008518
835	Metazoa	pathway | signaling | light | stimulus | defense	response to stimulus	0.5013927576601671	extrinsic apoptotic signaling pathway	ACVR1B	A0A2K5DJP5	AOTNA	Receptor protein serine/threonine kinase	N0.HOG0006807
835	Metazoa	pathway | signaling | light | stimulus | defense	response to stimulus	0.5013927576601671	fibroblast growth factor receptor signaling pathway	FGF17	A0A2K5EGP3	AOTNA	Fibroblast growth factor	N0.HOG0006064
835	Metazoa	pathway | signaling | light | stimulus | defense	response to stimulus	0.5013927576601671	fibroblast growth factor receptor signaling pathway	FGF8	A0A2K5E4U2	AOTNA	Fibroblast growth factor	N0.HOG0006064
835	Metazoa	pathway | signaling | light | stimulus | defense	response to stimulus	0.5013927576601671	flagellated sperm motility	ADCY3	A0A2K5C464	AOTNA	Adenylate cyclase type 3	N0.HOG0003229
835	Metazoa	pathway | signaling | light | stimulus | defense	response to stimulus	0.5013927576601671	flagellated sperm motility	SLC9B2	A0A2K5CE19	AOTNA	Na_H_Exchanger domain-containing protein	N0.HOG0013320
835	Metazoa	pathway | signaling | light | stimulus | defense	response to stimulus	0.5013927576601671	flagellated sperm motility	DNAAF6	A0A2K5EKM5	AOTNA	PIH1_CS domain-containing protein	N0.HOG0018062
835	Metazoa	pathway | signaling | light | stimulus | defense	response to stimulus	0.5013927576601671	flagellated sperm motility	TEKT3	A0A2K5E7U9	AOTNA	Tektin	N0.HOG0010193
835	Metazoa	pathway | signaling | light | stimulus | defense	response to stimulus	0.5013927576601671	flagellated sperm motility	NA	A0A2K5DME8	AOTNA	Tektin	N0.HOG0010193
835	Metazoa	pathway | signaling | light | stimulus | defense	response to stimulus	0.5013927576601671	flagellated sperm motility	SLC26A8	A0A2K5C9T6	AOTNA	Testis anion transporter 1	N0.HOG0004419
835	Metazoa	pathway | signaling | light | stimulus | defense	response to stimulus	0.5013927576601671	focal adhesion assembly	FERMT2	A0A2K5E2M9	AOTNA	PH domain-containing protein	N0.HOG0013742
835	Metazoa	pathway | signaling | light | stimulus | defense	response to stimulus	0.5013927576601671	focal adhesion assembly	NA	A0A2K5D3F3	AOTNA	Stonin-1	N0.HOG0016181
835	Metazoa	pathway | signaling | light | stimulus | defense	response to stimulus	0.5013927576601671	gene expression	IKBKE	A0A2K5DEW3	AOTNA	Protein kinase domain-containing protein	N0.HOG0015315
835	Metazoa	pathway | signaling | light | stimulus | defense	response to stimulus	0.5013927576601671	gene expression	RTN2	A0A2K5E7D6	AOTNA	Reticulon	N0.HOG0009014
835	Metazoa	pathway | signaling | light | stimulus | defense	response to stimulus	0.5013927576601671	glucose metabolic process	HK2	A0A2K5CMT8	AOTNA	Hexokinase	N0.HOG0008059
835	Metazoa	pathway | signaling | light | stimulus | defense	response to stimulus	0.5013927576601671	glucose metabolic process	GCK	A0A2K5DKL4	AOTNA	Phosphotransferase	N0.HOG0008059
835	Metazoa	pathway | signaling | light | stimulus | defense	response to stimulus	0.5013927576601671	glucose metabolic process	TFAP2B	A0A2K5C4Z0	AOTNA	TF_AP-2 domain-containing protein	N0.HOG0011355
835	Metazoa	pathway | signaling | light | stimulus | defense	response to stimulus	0.5013927576601671	histone H4-K16 acetylation	MSL1	A0A2K5F816	AOTNA	PEHE domain-containing protein	N0.HOG0018404
835	Metazoa	pathway | signaling | light | stimulus | defense	response to stimulus	0.5013927576601671	histone H4-K16 acetylation	MSL2	A0A2K5ECN3	AOTNA	RING-type domain-containing protein	N0.HOG0018117
835	Metazoa	pathway | signaling | light | stimulus | defense	response to stimulus	0.5013927576601671	immune response	ITGB6	A0A2K5EWB1	AOTNA	Integrin beta	N0.HOG0008518
835	Metazoa	pathway | signaling | light | stimulus | defense	response to stimulus	0.5013927576601671	immune response	BMPR1A	A0A2K5CM55	AOTNA	Receptor protein serine/threonine kinase	N0.HOG0006807
835	Metazoa	pathway | signaling | light | stimulus | defense	response to stimulus	0.5013927576601671	inflammatory response	NFE2L2	A0A2K5CRV5	AOTNA	BZIP domain-containing protein	N0.HOG0012178
835	Metazoa	pathway | signaling | light | stimulus | defense	response to stimulus	0.5013927576601671	inflammatory response	ITGB6	A0A2K5EWB1	AOTNA	Integrin beta	N0.HOG0008518
835	Metazoa	pathway | signaling | light | stimulus | defense	response to stimulus	0.5013927576601671	inflammatory response	SMAD1	A0A2K5EUH2	AOTNA	Mothers against decapentaplegic homolog	N0.HOG0010027
835	Metazoa	pathway | signaling | light | stimulus | defense	response to stimulus	0.5013927576601671	innate immune response	CYLD	A0A2K5CZE8	AOTNA	Deubiquitinating enzyme CYLD	N0.HOG0014532
835	Metazoa	pathway | signaling | light | stimulus | defense	response to stimulus	0.5013927576601671	innate immune response	ELF4	A0A2K5E8E9	AOTNA	ETS domain-containing protein	N0.HOG0009628
835	Metazoa	pathway | signaling | light | stimulus | defense	response to stimulus	0.5013927576601671	innate immune response	FBXO9	A0A2K5F6W4	AOTNA	F-box only protein 9	N0.HOG0014691
835	Metazoa	pathway | signaling | light | stimulus | defense	response to stimulus	0.5013927576601671	innate immune response	ARHGEF2	A0A2K5F9X0	AOTNA	Guanine nucleotide exchange factor H1	N0.HOG0008989
835	Metazoa	pathway | signaling | light | stimulus | defense	response to stimulus	0.5013927576601671	innate immune response	TBK1	A0A2K5DKF1	AOTNA	Protein kinase domain-containing protein	N0.HOG0015315
835	Metazoa	pathway | signaling | light | stimulus | defense	response to stimulus	0.5013927576601671	inner dynein arm assembly	DNAAF1	A0A2K5EUD0	AOTNA	Dynein assembly factor 1, axonemal	N0.HOG0016065
835	Metazoa	pathway | signaling | light | stimulus | defense	response to stimulus	0.5013927576601671	inner dynein arm assembly	DNAAF6	A0A2K5EKM5	AOTNA	PIH1_CS domain-containing protein	N0.HOG0018062
835	Metazoa	pathway | signaling | light | stimulus | defense	response to stimulus	0.5013927576601671	insulin receptor signaling pathway	IRS2	A0A2K5CPD5	AOTNA	Insulin receptor substrate 2	N0.HOG0012807
835	Metazoa	pathway | signaling | light | stimulus | defense	response to stimulus	0.5013927576601671	insulin receptor signaling pathway	NDEL1	A0A2K5CN23	AOTNA	Nuclear distribution protein nudE-like 1	N0.HOG0013294
835	Metazoa	pathway | signaling | light | stimulus | defense	response to stimulus	0.5013927576601671	integrin-mediated signaling pathway	ITGB5	A0A2K5EUL8	AOTNA	Integrin beta	N0.HOG0008518
835	Metazoa	pathway | signaling | light | stimulus | defense	response to stimulus	0.5013927576601671	integrin-mediated signaling pathway	NA	A0A2K5DEK9	AOTNA	Integrin beta	N0.HOG0008518
835	Metazoa	pathway | signaling | light | stimulus | defense	response to stimulus	0.5013927576601671	integrin-mediated signaling pathway	ITGB6	A0A2K5EWB1	AOTNA	Integrin beta	N0.HOG0008518
835	Metazoa	pathway | signaling | light | stimulus | defense	response to stimulus	0.5013927576601671	integrin-mediated signaling pathway	ITGB8	A0A2K5CB09	AOTNA	Integrin beta	N0.HOG0008518
835	Metazoa	pathway | signaling | light | stimulus | defense	response to stimulus	0.5013927576601671	integrin-mediated signaling pathway	PTK2B	A0A2K5EIQ5	AOTNA	Non-specific protein-tyrosine kinase	N0.HOG0014780
835	Metazoa	pathway | signaling | light | stimulus | defense	response to stimulus	0.5013927576601671	integrin-mediated signaling pathway	FERMT2	A0A2K5E2M9	AOTNA	PH domain-containing protein	N0.HOG0013742
835	Metazoa	pathway | signaling | light | stimulus | defense	response to stimulus	0.5013927576601671	integrin-mediated signaling pathway	FERMT3	A0A2K5DXH2	AOTNA	PH domain-containing protein	N0.HOG0013742
835	Metazoa	pathway | signaling | light | stimulus | defense	response to stimulus	0.5013927576601671	integrin-mediated signaling pathway	FERMT1	A0A2K5EQ40	AOTNA	PH domain-containing protein	N0.HOG0013742
835	Metazoa	pathway | signaling | light | stimulus | defense	response to stimulus	0.5013927576601671	intracellular signal transduction	ADCY3	A0A2K5C464	AOTNA	Adenylate cyclase type 3	N0.HOG0003229
835	Metazoa	pathway | signaling | light | stimulus | defense	response to stimulus	0.5013927576601671	intracellular signal transduction	ADCY8	A0A2K5EK24	AOTNA	Adenylate cyclase type 8	N0.HOG0003229
835	Metazoa	pathway | signaling | light | stimulus | defense	response to stimulus	0.5013927576601671	intracellular signal transduction	DEPDC4	A0A2K5EWF0	AOTNA	DEP domain containing 4	N0.HOG0012737
835	Metazoa	pathway | signaling | light | stimulus | defense	response to stimulus	0.5013927576601671	intracellular signal transduction	DEPDC7	A0A2K5D293	AOTNA	DEP domain-containing protein	N0.HOG0012737
835	Metazoa	pathway | signaling | light | stimulus | defense	response to stimulus	0.5013927576601671	intracellular signal transduction	ARHGEF2	A0A2K5F9X0	AOTNA	Guanine nucleotide exchange factor H1	N0.HOG0008989
835	Metazoa	pathway | signaling | light | stimulus | defense	response to stimulus	0.5013927576601671	intracellular signal transduction	SMAD4	A0A2K5D1Y0	AOTNA	Mothers against decapentaplegic homolog	N0.HOG0015816
835	Metazoa	pathway | signaling | light | stimulus | defense	response to stimulus	0.5013927576601671	intracellular signal transduction	DAPK1	A0A2K5E6T2	AOTNA	Non-specific serine/threonine protein kinase	N0.HOG0000218
835	Metazoa	pathway | signaling | light | stimulus | defense	response to stimulus	0.5013927576601671	intracellular signal transduction	DAPK3	A0A2K5DTE6	AOTNA	Protein kinase domain-containing protein	N0.HOG0000218
835	Metazoa	pathway | signaling | light | stimulus | defense	response to stimulus	0.5013927576601671	intracellular signal transduction	PINK1	A0A2K5E2S1	AOTNA	Protein kinase domain-containing protein	N0.HOG0018867
835	Metazoa	pathway | signaling | light | stimulus | defense	response to stimulus	0.5013927576601671	intracellular signal transduction	STK17A	A0A2K5EKX3	AOTNA	Protein kinase domain-containing protein	N0.HOG0000218
835	Metazoa	pathway | signaling | light | stimulus | defense	response to stimulus	0.5013927576601671	lysosome localization	BORCS5	A0A2K5DNV4	AOTNA	BLOC-1-related complex subunit 5	N0.HOG0018850
835	Metazoa	pathway | signaling | light | stimulus | defense	response to stimulus	0.5013927576601671	lysosome localization	NA	A0A2K5D7Z7	AOTNA	BLOC-1-related complex subunit 5	N0.HOG0018850
835	Metazoa	pathway | signaling | light | stimulus | defense	response to stimulus	0.5013927576601671	lysosome localization	NA	A0A2K5ET55	AOTNA	BLOC-1-related complex subunit 5	N0.HOG0018850
835	Metazoa	pathway | signaling | light | stimulus | defense	response to stimulus	0.5013927576601671	lysosome localization	LAMTOR1	A0A2K5F6N0	AOTNA	Late endosomal/lysosomal adaptor and MAPK and MTOR activator 1	N0.HOG0019100
835	Metazoa	pathway | signaling | light | stimulus | defense	response to stimulus	0.5013927576601671	lysosome localization	NDEL1	A0A2K5CN23	AOTNA	Nuclear distribution protein nudE-like 1	N0.HOG0013294
835	Metazoa	pathway | signaling | light | stimulus | defense	response to stimulus	0.5013927576601671	lysosome localization	PIP4P1	A0A2K5DAC5	AOTNA	Phosphatidylinositol-4,5-bisphosphate 4-phosphatase	N0.HOG0015491
835	Metazoa	pathway | signaling | light | stimulus | defense	response to stimulus	0.5013927576601671	mRNA methylation	WTAP	A0A2K5DBY8	AOTNA	Female-lethal(2)D homolog	N0.HOG0015566
835	Metazoa	pathway | signaling | light | stimulus | defense	response to stimulus	0.5013927576601671	mRNA methylation	VIRMA	A0A2K5BXX6	AOTNA	VIR_N domain-containing protein	N0.HOG0017065
835	Metazoa	pathway | signaling | light | stimulus | defense	response to stimulus	0.5013927576601671	maintenance of DNA repeat elements	TCF7L2	A0A2K5F2B5	AOTNA	HMG box domain-containing protein	N0.HOG0011559
835	Metazoa	pathway | signaling | light | stimulus | defense	response to stimulus	0.5013927576601671	mesodermal cell migration	FGF8	A0A2K5E4U2	AOTNA	Fibroblast growth factor	N0.HOG0006064
835	Metazoa	pathway | signaling | light | stimulus | defense	response to stimulus	0.5013927576601671	mitochondrial translation	CHCHD1	A0A2K5DTB3	AOTNA	CHCH domain-containing protein	N0.HOG0018972
835	Metazoa	pathway | signaling | light | stimulus | defense	response to stimulus	0.5013927576601671	mitochondrial translation	MRPS35	A0A2K5D0V5	AOTNA	MRP-S28 domain-containing protein	N0.HOG0017917
835	Metazoa	pathway | signaling | light | stimulus | defense	response to stimulus	0.5013927576601671	mitochondrial translational elongation	MRPL44	A0A2K5F9M0	AOTNA	DRBM domain-containing protein	N0.HOG0016015
835	Metazoa	pathway | signaling | light | stimulus | defense	response to stimulus	0.5013927576601671	mitophagy	ATG13	A0A2K5EZ98	AOTNA	Autophagy-related protein 13	N0.HOG0018480
835	Metazoa	pathway | signaling | light | stimulus | defense	response to stimulus	0.5013927576601671	mitophagy	AMBRA1	A0A2K5F506	AOTNA	WD_REPEATS_REGION domain-containing protein	N0.HOG0016071
835	Metazoa	pathway | signaling | light | stimulus | defense	response to stimulus	0.5013927576601671	motile cilium assembly	DNAAF1	A0A2K5EUD0	AOTNA	Dynein assembly factor 1, axonemal	N0.HOG0016065
835	Metazoa	pathway | signaling | light | stimulus | defense	response to stimulus	0.5013927576601671	motile cilium assembly	SPATA6	A0A2K5EFQ9	AOTNA	SPATA6 domain-containing protein	N0.HOG0017177
835	Metazoa	pathway | signaling | light | stimulus | defense	response to stimulus	0.5013927576601671	multicellular organismal response to stress	KIAA0319	A0A2K5CM82	AOTNA	MANSC domain-containing protein	N0.HOG0014515
835	Metazoa	pathway | signaling | light | stimulus | defense	response to stimulus	0.5013927576601671	neural precursor cell proliferation	NDUFS2	A0A2K5CL30	AOTNA	Complex I-49kD	N0.HOG0008827
835	Metazoa	pathway | signaling | light | stimulus | defense	response to stimulus	0.5013927576601671	olfactory learning	ADCY3	A0A2K5C464	AOTNA	Adenylate cyclase type 3	N0.HOG0003229
835	Metazoa	pathway | signaling | light | stimulus | defense	response to stimulus	0.5013927576601671	platelet aggregation	NA	A0A2K5DEK9	AOTNA	Integrin beta	N0.HOG0008518
835	Metazoa	pathway | signaling | light | stimulus | defense	response to stimulus	0.5013927576601671	platelet aggregation	FERMT3	A0A2K5DXH2	AOTNA	PH domain-containing protein	N0.HOG0013742
835	Metazoa	pathway | signaling | light | stimulus | defense	response to stimulus	0.5013927576601671	platelet-derived growth factor receptor signaling pathway	NA	A0A2K5DEK9	AOTNA	Integrin beta	N0.HOG0008518
835	Metazoa	pathway | signaling | light | stimulus | defense	response to stimulus	0.5013927576601671	platelet-derived growth factor receptor signaling pathway	NA	A0A2K5D3F3	AOTNA	Stonin-1	N0.HOG0016181
835	Metazoa	pathway | signaling | light | stimulus | defense	response to stimulus	0.5013927576601671	positive regulation by host of viral transcription	TFAP4	A0A2K5ECI9	AOTNA	BHLH domain-containing protein	N0.HOG0017549
835	Metazoa	pathway | signaling | light | stimulus | defense	response to stimulus	0.5013927576601671	positive regulation by host of viral transcription	LEF1	A0A2K5E0D8	AOTNA	HMG box domain-containing protein	N0.HOG0011559
835	Metazoa	pathway | signaling | light | stimulus | defense	response to stimulus	0.5013927576601671	proteasome-mediated ubiquitin-dependent protein catabolic process	NFE2L2	A0A2K5CRV5	AOTNA	BZIP domain-containing protein	N0.HOG0012178
835	Metazoa	pathway | signaling | light | stimulus | defense	response to stimulus	0.5013927576601671	proteasome-mediated ubiquitin-dependent protein catabolic process	TOPORS	A0A2K5DXL2	AOTNA	RING-type domain-containing protein	N0.HOG0012366
835	Metazoa	pathway | signaling | light | stimulus | defense	response to stimulus	0.5013927576601671	proteasome-mediated ubiquitin-dependent protein catabolic process	RFFL	A0A2K5CXA9	AOTNA	RING-type domain-containing protein	N0.HOG0013657
835	Metazoa	pathway | signaling | light | stimulus | defense	response to stimulus	0.5013927576601671	proteasome-mediated ubiquitin-dependent protein catabolic process	RBCK1	A0A2K5DGL3	AOTNA	RanBP-type and C3HC4-type zinc finger-containing protein 1	N0.HOG0014888
835	Metazoa	pathway | signaling | light | stimulus | defense	response to stimulus	0.5013927576601671	protein K48-linked ubiquitination	TOPORS	A0A2K5DXL2	AOTNA	RING-type domain-containing protein	N0.HOG0012366
835	Metazoa	pathway | signaling | light | stimulus | defense	response to stimulus	0.5013927576601671	protein K48-linked ubiquitination	RFFL	A0A2K5CXA9	AOTNA	RING-type domain-containing protein	N0.HOG0013657
835	Metazoa	pathway | signaling | light | stimulus | defense	response to stimulus	0.5013927576601671	protein N-linked glycosylation via asparagine	MGAT5	A0A2K5EU97	AOTNA	Alpha-1,6-mannosyl-glycoprotein 6-beta-N-acetylglucosaminyltransferase	N0.HOG0014465
835	Metazoa	pathway | signaling | light | stimulus | defense	response to stimulus	0.5013927576601671	protein autoubiquitination	NA	A0A2K5E6F5	AOTNA	E3 ubiquitin-protein ligase	N0.HOG0016965
835	Metazoa	pathway | signaling | light | stimulus | defense	response to stimulus	0.5013927576601671	protein autoubiquitination	NA	A0A2K5DMC1	AOTNA	E3 ubiquitin-protein ligase	N0.HOG0016965
835	Metazoa	pathway | signaling | light | stimulus | defense	response to stimulus	0.5013927576601671	protein autoubiquitination	UBE3D	A0A2K5DVY4	AOTNA	E3 ubiquitin-protein ligase E3D	N0.HOG0016850
835	Metazoa	pathway | signaling | light | stimulus | defense	response to stimulus	0.5013927576601671	protein autoubiquitination	MARCHF5	A0A2K5DUU8	AOTNA	RING-CH-type domain-containing protein	N0.HOG0014341
835	Metazoa	pathway | signaling | light | stimulus | defense	response to stimulus	0.5013927576601671	protein homooligomerization	AQP11	A0A2K5E5A2	AOTNA	Aquaporin	N0.HOG0015143
835	Metazoa	pathway | signaling | light | stimulus | defense	response to stimulus	0.5013927576601671	protein localization	ULK1	A0A2K5DYL5	AOTNA	Non-specific serine/threonine protein kinase	N0.HOG0000216
835	Metazoa	pathway | signaling | light | stimulus | defense	response to stimulus	0.5013927576601671	protein localization to nucleus	HHEX	A0A2K5CJA1	AOTNA	Homeobox domain-containing protein	N0.HOG0001334
835	Metazoa	pathway | signaling | light | stimulus | defense	response to stimulus	0.5013927576601671	protein localization to nucleus	MSX1	A0A2K5EV49	AOTNA	Homeobox domain-containing protein	N0.HOG0001334
835	Metazoa	pathway | signaling | light | stimulus | defense	response to stimulus	0.5013927576601671	protein localization to plasma membrane	SLC4A1	A0A2K5ESJ9	AOTNA	Anion exchange protein	N0.HOG0006622
835	Metazoa	pathway | signaling | light | stimulus | defense	response to stimulus	0.5013927576601671	protein localization to plasma membrane	BSG	A0A2K5CPC2	AOTNA	Basigin	N0.HOG0014560
835	Metazoa	pathway | signaling | light | stimulus | defense	response to stimulus	0.5013927576601671	protein localization to plasma membrane	FCHO2	A0A2K5DB59	AOTNA	F-BAR domain only protein 2	N0.HOG0012526
835	Metazoa	pathway | signaling | light | stimulus | defense	response to stimulus	0.5013927576601671	protein localization to plasma membrane	TSPAN33	A0A2K5EXC8	AOTNA	Tetraspanin	N0.HOG0004053
835	Metazoa	pathway | signaling | light | stimulus | defense	response to stimulus	0.5013927576601671	protein localization to plasma membrane	TSPAN14	A0A2K5D2B8	AOTNA	Tetraspanin	N0.HOG0004053
835	Metazoa	pathway | signaling | light | stimulus | defense	response to stimulus	0.5013927576601671	protein localization to plasma membrane	TSPAN5	A0A2K5EXV4	AOTNA	Tetraspanin	N0.HOG0004053
835	Metazoa	pathway | signaling | light | stimulus | defense	response to stimulus	0.5013927576601671	protein monoubiquitination	UBE3D	A0A2K5DVY4	AOTNA	E3 ubiquitin-protein ligase E3D	N0.HOG0016850
835	Metazoa	pathway | signaling | light | stimulus | defense	response to stimulus	0.5013927576601671	protein monoubiquitination	FBXL2	A0A2K5E5B2	AOTNA	F-box domain-containing protein	N0.HOG0013778
835	Metazoa	pathway | signaling | light | stimulus | defense	response to stimulus	0.5013927576601671	protein monoubiquitination	TOPORS	A0A2K5DXL2	AOTNA	RING-type domain-containing protein	N0.HOG0012366
835	Metazoa	pathway | signaling | light | stimulus | defense	response to stimulus	0.5013927576601671	protein monoubiquitination	DTL	A0A2K5EK56	AOTNA	WD_REPEATS_REGION domain-containing protein	N0.HOG0015071
835	Metazoa	pathway | signaling | light | stimulus | defense	response to stimulus	0.5013927576601671	protein polyubiquitination	DCAF15	A0A2K5D6N1	AOTNA	DCAF15_WD40 domain-containing protein	N0.HOG0019367
835	Metazoa	pathway | signaling | light | stimulus | defense	response to stimulus	0.5013927576601671	protein polyubiquitination	UBE3D	A0A2K5DVY4	AOTNA	E3 ubiquitin-protein ligase E3D	N0.HOG0016850
835	Metazoa	pathway | signaling | light | stimulus | defense	response to stimulus	0.5013927576601671	protein polyubiquitination	PELI2	A0A2K5CMA8	AOTNA	E3 ubiquitin-protein ligase pellino homolog	N0.HOG0013155
835	Metazoa	pathway | signaling | light | stimulus | defense	response to stimulus	0.5013927576601671	protein polyubiquitination	PELI3	A0A2K5E9G2	AOTNA	E3 ubiquitin-protein ligase pellino homolog	N0.HOG0013155
835	Metazoa	pathway | signaling | light | stimulus | defense	response to stimulus	0.5013927576601671	protein polyubiquitination	NA	A0A2K5DRM8	AOTNA	E3 ubiquitin-protein ligase pellino homolog	N0.HOG0013155
835	Metazoa	pathway | signaling | light | stimulus | defense	response to stimulus	0.5013927576601671	protein polyubiquitination	MARCHF5	A0A2K5DUU8	AOTNA	RING-CH-type domain-containing protein	N0.HOG0014341
835	Metazoa	pathway | signaling | light | stimulus | defense	response to stimulus	0.5013927576601671	protein polyubiquitination	RC3H2	A0A2K5E022	AOTNA	RING-type E3 ubiquitin transferase	N0.HOG0015480
835	Metazoa	pathway | signaling | light | stimulus | defense	response to stimulus	0.5013927576601671	protein polyubiquitination	RC3H1	A0A2K5EZE8	AOTNA	RING-type E3 ubiquitin transferase	N0.HOG0015480
835	Metazoa	pathway | signaling | light | stimulus | defense	response to stimulus	0.5013927576601671	protein polyubiquitination	DTL	A0A2K5EK56	AOTNA	WD_REPEATS_REGION domain-containing protein	N0.HOG0015071
835	Metazoa	pathway | signaling | light | stimulus | defense	response to stimulus	0.5013927576601671	protein ubiquitination	NFE2L2	A0A2K5CRV5	AOTNA	BZIP domain-containing protein	N0.HOG0012178
835	Metazoa	pathway | signaling | light | stimulus | defense	response to stimulus	0.5013927576601671	protein ubiquitination	SIAH3	A0A2K5DER3	AOTNA	E3 ubiquitin-protein ligase	N0.HOG0008320
835	Metazoa	pathway | signaling | light | stimulus | defense	response to stimulus	0.5013927576601671	protein ubiquitination	FBXO9	A0A2K5F6W4	AOTNA	F-box only protein 9	N0.HOG0014691
835	Metazoa	pathway | signaling | light | stimulus | defense	response to stimulus	0.5013927576601671	protein ubiquitination	PINK1	A0A2K5E2S1	AOTNA	Protein kinase domain-containing protein	N0.HOG0018867
835	Metazoa	pathway | signaling | light | stimulus | defense	response to stimulus	0.5013927576601671	protein ubiquitination	RYR1	A0A2K5CP77	AOTNA	Ryanodine receptor 1	N0.HOG0011131
835	Metazoa	pathway | signaling | light | stimulus | defense	response to stimulus	0.5013927576601671	protein ubiquitination	SPRYD7	A0A2K5F7G3	AOTNA	SPRY domain-containing protein 7	N0.HOG0018192
835	Metazoa	pathway | signaling | light | stimulus | defense	response to stimulus	0.5013927576601671	protein ubiquitination	FBXO43	A0A2K5CBQ7	AOTNA	ZBR-type domain-containing protein	N0.HOG0016962
835	Metazoa	pathway | signaling | light | stimulus | defense	response to stimulus	0.5013927576601671	protein-containing complex assembly	ADD2	A0A2K5DZK1	AOTNA	Aldolase_II domain-containing protein	N0.HOG0008547
835	Metazoa	pathway | signaling | light | stimulus | defense	response to stimulus	0.5013927576601671	protein-containing complex assembly	TFAP4	A0A2K5ECI9	AOTNA	BHLH domain-containing protein	N0.HOG0017549
835	Metazoa	pathway | signaling | light | stimulus | defense	response to stimulus	0.5013927576601671	protein-containing complex assembly	MITF	A0A2K5EDV5	AOTNA	BHLH domain-containing protein	N0.HOG0011551
835	Metazoa	pathway | signaling | light | stimulus | defense	response to stimulus	0.5013927576601671	receptor clustering	AGRN	A0A2K5EIB3	AOTNA	Agrin	N0.HOG0010767
835	Metazoa	pathway | signaling | light | stimulus | defense	response to stimulus	0.5013927576601671	response to dietary excess	ACVR1C	A0A2K5C6V6	AOTNA	Receptor protein serine/threonine kinase	N0.HOG0006807
835	Metazoa	pathway | signaling | light | stimulus | defense	response to stimulus	0.5013927576601671	response to endoplasmic reticulum stress	ANKS4B	A0A2K5DJC7	AOTNA	ANK_REP_REGION domain-containing protein	N0.HOG0013480
835	Metazoa	pathway | signaling | light | stimulus | defense	response to stimulus	0.5013927576601671	response to endoplasmic reticulum stress	UFM1	A0A2K5D735	AOTNA	Ubiquitin-fold modifier 1	N0.HOG0016437
835	Metazoa	pathway | signaling | light | stimulus | defense	response to stimulus	0.5013927576601671	response to glucose	ACVR1C	A0A2K5C6V6	AOTNA	Receptor protein serine/threonine kinase	N0.HOG0006807
835	Metazoa	pathway | signaling | light | stimulus | defense	response to stimulus	0.5013927576601671	response to hypoxia	USF1	A0A2K5F7R4	AOTNA	BHLH domain-containing protein	N0.HOG0014689
835	Metazoa	pathway | signaling | light | stimulus | defense	response to stimulus	0.5013927576601671	response to hypoxia	SMAD4	A0A2K5D1Y0	AOTNA	Mothers against decapentaplegic homolog	N0.HOG0015816
835	Metazoa	pathway | signaling | light | stimulus | defense	response to stimulus	0.5013927576601671	response to hypoxia	RYR1	A0A2K5CP77	AOTNA	Ryanodine receptor 1	N0.HOG0011131
835	Metazoa	pathway | signaling | light | stimulus | defense	response to stimulus	0.5013927576601671	response to insulin	ACVR1C	A0A2K5C6V6	AOTNA	Receptor protein serine/threonine kinase	N0.HOG0006807
835	Metazoa	pathway | signaling | light | stimulus | defense	response to stimulus	0.5013927576601671	response to ionizing radiation	ABRAXAS1	A0A2K5EXB4	AOTNA	BRCA1-A complex subunit Abraxas 1	N0.HOG0015896
835	Metazoa	pathway | signaling | light | stimulus | defense	response to stimulus	0.5013927576601671	response to ionizing radiation	RNF168	A0A2K5E379	AOTNA	E3 ubiquitin-protein ligase RNF168	N0.HOG0018689
835	Metazoa	pathway | signaling | light | stimulus | defense	response to stimulus	0.5013927576601671	response to ionizing radiation	NABP2	A0A2K5C971	AOTNA	OB domain-containing protein	N0.HOG0013889
835	Metazoa	pathway | signaling | light | stimulus | defense	response to stimulus	0.5013927576601671	response to ischemia	ABRAXAS2	A0A2K5EWH1	AOTNA	Abraxas 2, BRISC complex subunit	N0.HOG0015896
835	Metazoa	pathway | signaling | light | stimulus | defense	response to stimulus	0.5013927576601671	response to lipopolysaccharide	TRIB1	A0A2K5C5S6	AOTNA	Protein kinase domain-containing protein	N0.HOG0013907
835	Metazoa	pathway | signaling | light | stimulus | defense	response to stimulus	0.5013927576601671	response to muscle stretch	FOS	A0A2K5DRK6	AOTNA	Cellular oncogene fos	N0.HOG0011929
835	Metazoa	pathway | signaling | light | stimulus | defense	response to stimulus	0.5013927576601671	retinoic acid receptor signaling pathway	PTF1A	A0A2K5C4H6	AOTNA	BHLH domain-containing protein	N0.HOG0004166
835	Metazoa	pathway | signaling | light | stimulus | defense	response to stimulus	0.5013927576601671	signal transduction	GRK1	A0A2K5BVT3	AOTNA	G protein-coupled receptor kinase	N0.HOG0010701
835	Metazoa	pathway | signaling | light | stimulus | defense	response to stimulus	0.5013927576601671	signal transduction	GRK7	A0A2K5EIP8	AOTNA	G protein-coupled receptor kinase	N0.HOG0010701
835	Metazoa	pathway | signaling | light | stimulus | defense	response to stimulus	0.5013927576601671	signal transduction	HIF1A	A0A2K5C0J1	AOTNA	Hypoxia-inducible factor 1-alpha	N0.HOG0005551
835	Metazoa	pathway | signaling | light | stimulus | defense	response to stimulus	0.5013927576601671	signal transduction	MAGI3	A0A2K5CD33	AOTNA	Membrane-associated guanylate kinase inverted 3	N0.HOG0011386
835	Metazoa	pathway | signaling | light | stimulus | defense	response to stimulus	0.5013927576601671	signal transduction	PPP1R12A	A0A2K5EN86	AOTNA	Protein phosphatase 1 regulatory subunit	N0.HOG0012579
835	Metazoa	pathway | signaling | light | stimulus | defense	response to stimulus	0.5013927576601671	signal transduction	PPP1R12B	A0A2K5EQK9	AOTNA	Protein phosphatase 1 regulatory subunit	N0.HOG0012579
835	Metazoa	pathway | signaling | light | stimulus | defense	response to stimulus	0.5013927576601671	signal transduction	DLC1	A0A2K5CTJ2	AOTNA	Rho GTPase-activating protein 7	N0.HOG0012527
835	Metazoa	pathway | signaling | light | stimulus | defense	response to stimulus	0.5013927576601671	signal transduction	NA	A0A2K5BVL2	AOTNA	Rho-GAP domain-containing protein	N0.HOG0018615
835	Metazoa	pathway | signaling | light | stimulus | defense	response to stimulus	0.5013927576601671	smoothened signaling pathway	ROR2	A0A2K5CY37	AOTNA	Receptor tyrosine kinase like orphan receptor 2	N0.HOG0013288
835	Metazoa	pathway | signaling | light | stimulus | defense	response to stimulus	0.5013927576601671	smoothened signaling pathway	TMEM231	A0A2K5DN36	AOTNA	Transmembrane protein 231	N0.HOG0017860
835	Metazoa	pathway | signaling | light | stimulus | defense	response to stimulus	0.5013927576601671	substrate adhesion-dependent cell spreading	FERMT2	A0A2K5E2M9	AOTNA	PH domain-containing protein	N0.HOG0013742
835	Metazoa	pathway | signaling | light | stimulus | defense	response to stimulus	0.5013927576601671	substrate adhesion-dependent cell spreading	FERMT3	A0A2K5DXH2	AOTNA	PH domain-containing protein	N0.HOG0013742
835	Metazoa	pathway | signaling | light | stimulus | defense	response to stimulus	0.5013927576601671	synaptic vesicle transport	TMEM230	A0A2K5C2H6	AOTNA	Transmembrane protein 230	N0.HOG0014832
835	Metazoa	pathway | signaling | light | stimulus | defense	response to stimulus	0.5013927576601671	transforming growth factor beta receptor signaling pathway	FOS	A0A2K5DRK6	AOTNA	Cellular oncogene fos	N0.HOG0011929
835	Metazoa	pathway | signaling | light | stimulus | defense	response to stimulus	0.5013927576601671	transforming growth factor beta receptor signaling pathway	ITGB5	A0A2K5EUL8	AOTNA	Integrin beta	N0.HOG0008518
835	Metazoa	pathway | signaling | light | stimulus | defense	response to stimulus	0.5013927576601671	transforming growth factor beta receptor signaling pathway	ITGB6	A0A2K5EWB1	AOTNA	Integrin beta	N0.HOG0008518
835	Metazoa	pathway | signaling | light | stimulus | defense	response to stimulus	0.5013927576601671	transforming growth factor beta receptor signaling pathway	SMAD4	A0A2K5D1Y0	AOTNA	Mothers against decapentaplegic homolog	N0.HOG0015816
835	Metazoa	pathway | signaling | light | stimulus | defense	response to stimulus	0.5013927576601671	transforming growth factor beta receptor signaling pathway	SMAD9	A0A2K5BZ84	AOTNA	Mothers against decapentaplegic homolog	N0.HOG0010027
835	Metazoa	pathway | signaling | light | stimulus | defense	response to stimulus	0.5013927576601671	transforming growth factor beta receptor signaling pathway	SMAD5	A0A2K5EXT6	AOTNA	Mothers against decapentaplegic homolog	N0.HOG0010027
835	Metazoa	pathway | signaling | light | stimulus | defense	response to stimulus	0.5013927576601671	transforming growth factor beta receptor signaling pathway	SMAD1	A0A2K5EUH2	AOTNA	Mothers against decapentaplegic homolog	N0.HOG0010027
835	Metazoa	pathway | signaling | light | stimulus | defense	response to stimulus	0.5013927576601671	transforming growth factor beta receptor signaling pathway	FERMT2	A0A2K5E2M9	AOTNA	PH domain-containing protein	N0.HOG0013742
835	Metazoa	pathway | signaling | light | stimulus | defense	response to stimulus	0.5013927576601671	transforming growth factor beta receptor signaling pathway	TGFBR1	A0A2K5CSA5	AOTNA	Receptor protein serine/threonine kinase	N0.HOG0006807
835	Metazoa	pathway | signaling | light | stimulus | defense	response to stimulus	0.5013927576601671	transforming growth factor beta receptor signaling pathway	ACVR1	A0A2K5F2H7	AOTNA	Serine/threonine-protein kinase receptor	N0.HOG0006807
835	Metazoa	pathway | signaling | light | stimulus | defense	response to stimulus	0.5013927576601671	transforming growth factor beta receptor signaling pathway	ACVRL1	A0A2K5DAF7	AOTNA	Serine/threonine-protein kinase receptor	N0.HOG0006807
835	Metazoa	pathway | signaling | light | stimulus | defense	response to stimulus	0.5013927576601671	transforming growth factor beta receptor signaling pathway	SKIL	A0A2K5CYW8	AOTNA	c-SKI_SMAD_bind domain-containing protein	N0.HOG0011498
835	Metazoa	pathway | signaling | light | stimulus | defense	response to stimulus	0.5013927576601671	transmembrane receptor protein tyrosine kinase signaling pathway	ROR2	A0A2K5CY37	AOTNA	Receptor tyrosine kinase like orphan receptor 2	N0.HOG0013288
835	Metazoa	pathway | signaling | light | stimulus | defense	response to stimulus	0.5013927576601671	triglyceride metabolic process	INSIG2	A0A2K5CBY5	AOTNA	Insulin-induced gene protein	N0.HOG0015674
835	Metazoa	pathway | signaling | light | stimulus | defense	response to stimulus	0.5013927576601671	vascular endothelial growth factor receptor signaling pathway	PTK2B	A0A2K5EIQ5	AOTNA	Non-specific protein-tyrosine kinase	N0.HOG0014780
835	Metazoa	pathway | signaling | light | stimulus | defense	response to stimulus	0.5013927576601671	wound healing	GRHL3	A0A2K5CXM9	AOTNA	CP2 domain-containing protein	N0.HOG0012708
835	Metazoa	pathway | signaling | light | stimulus | defense	response to stimulus	0.5013927576601671	wound healing	ITGB6	A0A2K5EWB1	AOTNA	Integrin beta	N0.HOG0008518
835	Metazoa	pathway | signaling | light | stimulus | defense	response to stimulus	0.5013927576601671	wound healing	WNT5A	A0A2K5DV66	AOTNA	Protein Wnt	N0.HOG0005240
835	Metazoa	pathway | signaling | light | stimulus | defense	response to stimulus	0.5013927576601671	intracellular signal transduction	408363	Q1MU16	APIME	Adenylate cyclase	N0.HOG0003229
835	Metazoa	pathway | signaling | light | stimulus | defense	response to stimulus	0.5013927576601671	BMP signaling pathway	NA	W5KUM7	ASTMX	Mothers against decapentaplegic homolog	N0.HOG0010027
835	Metazoa	pathway | signaling | light | stimulus | defense	response to stimulus	0.5013927576601671	BMP signaling pathway	NA	W5LJD2	ASTMX	Receptor protein serine/threonine kinase	N0.HOG0006807
835	Metazoa	pathway | signaling | light | stimulus | defense	response to stimulus	0.5013927576601671	BMP signaling pathway	NA	A0A3B1K7V0	ASTMX	Receptor protein serine/threonine kinase	N0.HOG0006807
835	Metazoa	pathway | signaling | light | stimulus | defense	response to stimulus	0.5013927576601671	BMP signaling pathway	NA	A0A3B1K8E2	ASTMX	Receptor protein serine/threonine kinase	N0.HOG0006807
835	Metazoa	pathway | signaling | light | stimulus | defense	response to stimulus	0.5013927576601671	BMP signaling pathway	NA	A0A3B1JTT1	ASTMX	Receptor protein serine/threonine kinase	N0.HOG0006807
835	Metazoa	pathway | signaling | light | stimulus | defense	response to stimulus	0.5013927576601671	BMP signaling pathway	NA	W5KHX7	ASTMX	Serine/threonine-protein kinase receptor	N0.HOG0006807
835	Metazoa	pathway | signaling | light | stimulus | defense	response to stimulus	0.5013927576601671	G protein-coupled receptor signaling pathway	NA	W5L7F1	ASTMX	Transmembrane protein 145	N0.HOG0015937
835	Metazoa	pathway | signaling | light | stimulus | defense	response to stimulus	0.5013927576601671	Notch signaling pathway	NA	A0A3B1IUB7	ASTMX	Endothelial PAS domain protein 1b	N0.HOG0005551
835	Metazoa	pathway | signaling | light | stimulus | defense	response to stimulus	0.5013927576601671	Notch signaling pathway	NA	A0A3B1KJQ3	ASTMX	Hypoxia-inducible factor 1-alpha	N0.HOG0005551
835	Metazoa	pathway | signaling | light | stimulus | defense	response to stimulus	0.5013927576601671	Notch signaling pathway	NA	W5L0H2	ASTMX	PID domain-containing protein	N0.HOG0014915
835	Metazoa	pathway | signaling | light | stimulus | defense	response to stimulus	0.5013927576601671	Notch signaling pathway	NA	A0A3B1JDH0	ASTMX	Protein Wnt	N0.HOG0005240
835	Metazoa	pathway | signaling | light | stimulus | defense	response to stimulus	0.5013927576601671	Notch signaling pathway	NA	A0A3B1J6Q8	ASTMX	RING-type E3 ubiquitin transferase	N0.HOG0011540
835	Metazoa	pathway | signaling | light | stimulus | defense	response to stimulus	0.5013927576601671	Ras protein signal transduction	NA	W5KCL7	ASTMX	RAS guanyl releasing protein 3 (calcium and DAG-regulated)	N0.HOG0012536
835	Metazoa	pathway | signaling | light | stimulus | defense	response to stimulus	0.5013927576601671	Rho protein signal transduction	NA	A0A3B1J950	ASTMX	Rhotekin 2b	N0.HOG0016095
835	Metazoa	pathway | signaling | light | stimulus | defense	response to stimulus	0.5013927576601671	Wnt signaling pathway	NA	W5KYM7	ASTMX	Axin-1	N0.HOG0014880
835	Metazoa	pathway | signaling | light | stimulus | defense	response to stimulus	0.5013927576601671	Wnt signaling pathway	NA	W5K8L7	ASTMX	Axin-1	N0.HOG0014880
835	Metazoa	pathway | signaling | light | stimulus | defense	response to stimulus	0.5013927576601671	Wnt signaling pathway	NA	A0A3B1JJT3	ASTMX	Deubiquitinating enzyme CYLD	N0.HOG0014532
835	Metazoa	pathway | signaling | light | stimulus | defense	response to stimulus	0.5013927576601671	Wnt signaling pathway	NA	W5L3R0	ASTMX	Dishevelled segment polarity protein 3b	N0.HOG0012669
835	Metazoa	pathway | signaling | light | stimulus | defense	response to stimulus	0.5013927576601671	Wnt signaling pathway	NA	A0A3B1JB62	ASTMX	E3 ubiquitin-protein ligase	N0.HOG0016965
835	Metazoa	pathway | signaling | light | stimulus | defense	response to stimulus	0.5013927576601671	Wnt signaling pathway	NA	W5KP27	ASTMX	Protein NDRG2	N0.HOG0010037
835	Metazoa	pathway | signaling | light | stimulus | defense	response to stimulus	0.5013927576601671	Wnt signaling pathway	NA	A0A3B1J182	ASTMX	Protein Wnt	N0.HOG0005240
835	Metazoa	pathway | signaling | light | stimulus | defense	response to stimulus	0.5013927576601671	Wnt signaling pathway	NA	W5KJR3	ASTMX	Protein Wnt	N0.HOG0005240
835	Metazoa	pathway | signaling | light | stimulus | defense	response to stimulus	0.5013927576601671	Wnt signaling pathway	NA	A0A3B1JS93	ASTMX	Protein Wnt	N0.HOG0005240
835	Metazoa	pathway | signaling | light | stimulus | defense	response to stimulus	0.5013927576601671	Wnt signaling pathway	NA	W5KTI0	ASTMX	Protein Wnt	N0.HOG0005240
835	Metazoa	pathway | signaling | light | stimulus | defense	response to stimulus	0.5013927576601671	Wnt signaling pathway	NA	A0A3B1ICU7	ASTMX	Protein Wnt	N0.HOG0005240
835	Metazoa	pathway | signaling | light | stimulus | defense	response to stimulus	0.5013927576601671	Wnt signaling pathway	NA	A0A3B1J7H6	ASTMX	Protein Wnt	N0.HOG0005240
835	Metazoa	pathway | signaling | light | stimulus | defense	response to stimulus	0.5013927576601671	Wnt signaling pathway	NA	A0A3B1JDH0	ASTMX	Protein Wnt	N0.HOG0005240
835	Metazoa	pathway | signaling | light | stimulus | defense	response to stimulus	0.5013927576601671	Wnt signaling pathway	NA	W5L9B2	ASTMX	Transcription factor 7	N0.HOG0011559
835	Metazoa	pathway | signaling | light | stimulus | defense	response to stimulus	0.5013927576601671	Wnt signaling pathway	NA	W5K1C2	ASTMX	Ubiquitinyl hydrolase 1	N0.HOG0018006
835	Metazoa	pathway | signaling | light | stimulus | defense	response to stimulus	0.5013927576601671	Wnt signaling pathway	NA	W5KKW7	ASTMX	Ubiquitinyl hydrolase 1	N0.HOG0018006
835	Metazoa	pathway | signaling | light | stimulus | defense	response to stimulus	0.5013927576601671	Wnt signaling pathway	NA	W5L347	ASTMX	WW domain-containing oxidoreductase	N0.HOG0003509
835	Metazoa	pathway | signaling | light | stimulus | defense	response to stimulus	0.5013927576601671	Wnt signaling pathway, calcium modulating pathway	NA	A0A3B1IH69	ASTMX	Protein Wnt	N0.HOG0005240
835	Metazoa	pathway | signaling | light | stimulus | defense	response to stimulus	0.5013927576601671	apoptotic process	NA	W5L425	ASTMX	Daxx	N0.HOG0019026
835	Metazoa	pathway | signaling | light | stimulus | defense	response to stimulus	0.5013927576601671	apoptotic process	NA	W5KFS7	ASTMX	MAP kinase-activating death domain protein	N0.HOG0017817
835	Metazoa	pathway | signaling | light | stimulus | defense	response to stimulus	0.5013927576601671	apoptotic process	NA	W5KY73	ASTMX	Non-specific serine/threonine protein kinase	N0.HOG0000218
835	Metazoa	pathway | signaling | light | stimulus | defense	response to stimulus	0.5013927576601671	apoptotic process	NA	A0A3B1JAI0	ASTMX	RING-type domain-containing protein	N0.HOG0013657
835	Metazoa	pathway | signaling | light | stimulus | defense	response to stimulus	0.5013927576601671	apoptotic process	NA	W5KEG3	ASTMX	Ring finger protein 34a	N0.HOG0013657
835	Metazoa	pathway | signaling | light | stimulus | defense	response to stimulus	0.5013927576601671	apoptotic process	NA	W5LN73	ASTMX	Ring finger protein 34b	N0.HOG0013657
835	Metazoa	pathway | signaling | light | stimulus | defense	response to stimulus	0.5013927576601671	apoptotic process	NA	W5L347	ASTMX	WW domain-containing oxidoreductase	N0.HOG0003509
835	Metazoa	pathway | signaling | light | stimulus | defense	response to stimulus	0.5013927576601671	axon regeneration	NA	W5LRW6	ASTMX	BHLH domain-containing protein	N0.HOG0004166
835	Metazoa	pathway | signaling | light | stimulus | defense	response to stimulus	0.5013927576601671	basement membrane assembly	NA	W5L3B8	ASTMX	Peroxidase	N0.HOG0006866
835	Metazoa	pathway | signaling | light | stimulus | defense	response to stimulus	0.5013927576601671	binding of sperm to zona pellucida	NA	A0A3B1IPC6	ASTMX	RIIa domain-containing protein	N0.HOG0016534
835	Metazoa	pathway | signaling | light | stimulus | defense	response to stimulus	0.5013927576601671	blood coagulation	NA	A0A3B1J2U4	ASTMX	BZIP domain-containing protein	N0.HOG0012178
835	Metazoa	pathway | signaling | light | stimulus | defense	response to stimulus	0.5013927576601671	canonical Wnt signaling pathway	NA	A0A3B1JSH5	ASTMX	HMG box domain-containing protein	N0.HOG0011559
835	Metazoa	pathway | signaling | light | stimulus | defense	response to stimulus	0.5013927576601671	canonical Wnt signaling pathway	NA	W5KD88	ASTMX	HMG box domain-containing protein	N0.HOG0011559
835	Metazoa	pathway | signaling | light | stimulus | defense	response to stimulus	0.5013927576601671	canonical Wnt signaling pathway	NA	A0A3B1JVT2	ASTMX	HMG box domain-containing protein	N0.HOG0011559
835	Metazoa	pathway | signaling | light | stimulus | defense	response to stimulus	0.5013927576601671	cell adhesion	NA	W5LEY9	ASTMX	Afadin, adherens junction formation factor a	N0.HOG0016177
835	Metazoa	pathway | signaling | light | stimulus | defense	response to stimulus	0.5013927576601671	cell adhesion	NA	A0A3B1ICP0	ASTMX	Basigin	N0.HOG0014560
835	Metazoa	pathway | signaling | light | stimulus | defense	response to stimulus	0.5013927576601671	cell adhesion	NA	A0A3B1JYN1	ASTMX	Integrin beta	N0.HOG0008518
835	Metazoa	pathway | signaling | light | stimulus | defense	response to stimulus	0.5013927576601671	cell adhesion	NA	A0A3B1JV62	ASTMX	Neural cell adhesion molecule 1a	N0.HOG0013195
835	Metazoa	pathway | signaling | light | stimulus | defense	response to stimulus	0.5013927576601671	cell adhesion	NA	A0A3B1K1A2	ASTMX	Neural cell adhesion molecule 1b	N0.HOG0013195
835	Metazoa	pathway | signaling | light | stimulus | defense	response to stimulus	0.5013927576601671	cell adhesion	NA	A0A3B1K965	ASTMX	Neural cell adhesion molecule 2	N0.HOG0013195
835	Metazoa	pathway | signaling | light | stimulus | defense	response to stimulus	0.5013927576601671	cell adhesion	NA	A0A3B1J6S3	ASTMX	PH domain-containing protein	N0.HOG0013742
835	Metazoa	pathway | signaling | light | stimulus | defense	response to stimulus	0.5013927576601671	cell adhesion	NA	W5KP41	ASTMX	PH domain-containing protein	N0.HOG0013742
835	Metazoa	pathway | signaling | light | stimulus | defense	response to stimulus	0.5013927576601671	cell adhesion	NA	W5L0U6	ASTMX	Parvin, alpha a	N0.HOG0013654
835	Metazoa	pathway | signaling | light | stimulus | defense	response to stimulus	0.5013927576601671	cell adhesion	NA	A0A3B1K5B3	ASTMX	Parvin, beta	N0.HOG0013654
835	Metazoa	pathway | signaling | light | stimulus | defense	response to stimulus	0.5013927576601671	cell adhesion	NA	W5L7U5	ASTMX	Parvin, beta	N0.HOG0013654
835	Metazoa	pathway | signaling | light | stimulus | defense	response to stimulus	0.5013927576601671	cell adhesion	NA	A0A3B1J4C8	ASTMX	Rho family-interacting cell polarization regulator 2	N0.HOG0014319
835	Metazoa	pathway | signaling | light | stimulus | defense	response to stimulus	0.5013927576601671	cell adhesion	NA	A0A3B1IY89	ASTMX	SH3 domain-containing protein	N0.HOG0014291
835	Metazoa	pathway | signaling | light | stimulus | defense	response to stimulus	0.5013927576601671	cell adhesion	NA	A0A3B1KDH4	ASTMX	Zgc:152904	N0.HOG0013195
835	Metazoa	pathway | signaling | light | stimulus | defense	response to stimulus	0.5013927576601671	cell projection organization	NA	W5LQA4	ASTMX	Centrosomal protein of 19 kDa	N0.HOG0019317
835	Metazoa	pathway | signaling | light | stimulus | defense	response to stimulus	0.5013927576601671	cell projection organization	NA	A0A3B1JPD0	ASTMX	Transmembrane protein 107	N0.HOG0019647
835	Metazoa	pathway | signaling | light | stimulus | defense	response to stimulus	0.5013927576601671	cell projection organization	NA	W5L0V8	ASTMX	Transmembrane protein 107	N0.HOG0019647
835	Metazoa	pathway | signaling | light | stimulus | defense	response to stimulus	0.5013927576601671	cell projection organization	NA	W5K2I9	ASTMX	Transmembrane protein 231	N0.HOG0017860
835	Metazoa	pathway | signaling | light | stimulus | defense	response to stimulus	0.5013927576601671	cell-cell adhesion	NA	W5LG58	ASTMX	Catenin (cadherin-associated protein), delta 2b	N0.HOG0009386
835	Metazoa	pathway | signaling | light | stimulus | defense	response to stimulus	0.5013927576601671	cell-cell adhesion	NA	W5KAQ1	ASTMX	Plakophilin 4	N0.HOG0009386
835	Metazoa	pathway | signaling | light | stimulus | defense	response to stimulus	0.5013927576601671	cell-cell adhesion	NA	A0A3B1IMM9	ASTMX	Vezatin	N0.HOG0020380
835	Metazoa	pathway | signaling | light | stimulus | defense	response to stimulus	0.5013927576601671	cell-matrix adhesion	NA	A0A3B1JQC8	ASTMX	Integrin beta	N0.HOG0008518
835	Metazoa	pathway | signaling | light | stimulus | defense	response to stimulus	0.5013927576601671	cell-matrix adhesion	NA	W5KB54	ASTMX	Integrin beta	N0.HOG0008518
835	Metazoa	pathway | signaling | light | stimulus | defense	response to stimulus	0.5013927576601671	cell-matrix adhesion	NA	A0A3B1JK13	ASTMX	Integrin beta	N0.HOG0008518
835	Metazoa	pathway | signaling | light | stimulus | defense	response to stimulus	0.5013927576601671	cell-matrix adhesion	NA	W5KRJ8	ASTMX	Rho guanine nucleotide exchange factor (GEF) 28a	N0.HOG0008989
835	Metazoa	pathway | signaling | light | stimulus | defense	response to stimulus	0.5013927576601671	cellular response to amino acid stimulus	NA	A0A3B1ITT2	ASTMX	Late endosomal/lysosomal adaptor and MAPK and MTOR activator 1	N0.HOG0019100
835	Metazoa	pathway | signaling | light | stimulus | defense	response to stimulus	0.5013927576601671	cellular response to amino acid stimulus	NA	A0A3B1ID32	ASTMX	Late endosomal/lysosomal adaptor and MAPK and MTOR activator 4	N0.HOG0019520
835	Metazoa	pathway | signaling | light | stimulus | defense	response to stimulus	0.5013927576601671	cellular response to light stimulus	NA	W5KN82	ASTMX	BZIP domain-containing protein	N0.HOG0011363
835	Metazoa	pathway | signaling | light | stimulus | defense	response to stimulus	0.5013927576601671	cellular response to light stimulus	NA	A0A3B1K6Y3	ASTMX	BZIP domain-containing protein	N0.HOG0011363
835	Metazoa	pathway | signaling | light | stimulus | defense	response to stimulus	0.5013927576601671	cellular response to xenobiotic stimulus	NA	W5KIC3	ASTMX	BZIP domain-containing protein	N0.HOG0012178
835	Metazoa	pathway | signaling | light | stimulus | defense	response to stimulus	0.5013927576601671	cellular response to xenobiotic stimulus	NA	A0A3B1IT07	ASTMX	CP2 domain-containing protein	N0.HOG0012708
835	Metazoa	pathway | signaling | light | stimulus | defense	response to stimulus	0.5013927576601671	chemotaxis	NA	A0A3B1J4C8	ASTMX	Rho family-interacting cell polarization regulator 2	N0.HOG0014319
835	Metazoa	pathway | signaling | light | stimulus | defense	response to stimulus	0.5013927576601671	chloride transport	NA	W5K9B1	ASTMX	Chloride anion exchanger	N0.HOG0004419
835	Metazoa	pathway | signaling | light | stimulus | defense	response to stimulus	0.5013927576601671	chloride transport	NA	A0A3B1KHW6	ASTMX	Chloride anion exchanger	N0.HOG0004419
835	Metazoa	pathway | signaling | light | stimulus | defense	response to stimulus	0.5013927576601671	chloride transport	NA	A0A3B1K9L7	ASTMX	Chloride intracellular channel 1	N0.HOG0009799
835	Metazoa	pathway | signaling | light | stimulus | defense	response to stimulus	0.5013927576601671	chloride transport	NA	A0A3B1JRY5	ASTMX	Chloride intracellular channel 5b	N0.HOG0009799
835	Metazoa	pathway | signaling | light | stimulus | defense	response to stimulus	0.5013927576601671	chloride transport	NA	A0A3B1J1A9	ASTMX	Chloride intracellular channel protein	N0.HOG0009799
835	Metazoa	pathway | signaling | light | stimulus | defense	response to stimulus	0.5013927576601671	chloride transport	NA	A0A3B1K9J3	ASTMX	Chloride intracellular channel protein	N0.HOG0009799
835	Metazoa	pathway | signaling | light | stimulus | defense	response to stimulus	0.5013927576601671	chloride transport	NA	A0A3B1KHV7	ASTMX	Chloride intracellular channel protein	N0.HOG0009799
835	Metazoa	pathway | signaling | light | stimulus | defense	response to stimulus	0.5013927576601671	chloride transport	NA	A0A3B1J361	ASTMX	Chloride intracellular channel protein	N0.HOG0009799
835	Metazoa	pathway | signaling | light | stimulus | defense	response to stimulus	0.5013927576601671	chloride transport	NA	A0A3B1J5N0	ASTMX	GST N-terminal domain-containing protein	N0.HOG0009799
835	Metazoa	pathway | signaling | light | stimulus | defense	response to stimulus	0.5013927576601671	chloride transport	NA	A0A3B1J8Z6	ASTMX	Protein tweety homolog	N0.HOG0013332
835	Metazoa	pathway | signaling | light | stimulus | defense	response to stimulus	0.5013927576601671	chloride transport	TTYH2	A0A3B1JJ51	ASTMX	Protein tweety homolog	N0.HOG0013332
835	Metazoa	pathway | signaling | light | stimulus | defense	response to stimulus	0.5013927576601671	chloride transport	NA	W5L9T6	ASTMX	Protein tweety homolog	N0.HOG0013332
835	Metazoa	pathway | signaling | light | stimulus | defense	response to stimulus	0.5013927576601671	chloride transport	NA	A0A3B1JYB8	ASTMX	Protein tweety homolog	N0.HOG0013332
835	Metazoa	pathway | signaling | light | stimulus | defense	response to stimulus	0.5013927576601671	chloride transport	NA	A0A3B1IGL8	ASTMX	Protein tweety homolog	N0.HOG0013332
835	Metazoa	pathway | signaling | light | stimulus | defense	response to stimulus	0.5013927576601671	chloride transport	NA	W5K3X1	ASTMX	STAS domain-containing protein	N0.HOG0004419
835	Metazoa	pathway | signaling | light | stimulus | defense	response to stimulus	0.5013927576601671	chloride transport	NA	W5KJX2	ASTMX	STAS domain-containing protein	N0.HOG0004419
835	Metazoa	pathway | signaling | light | stimulus | defense	response to stimulus	0.5013927576601671	chloride transport	NA	W5K1I4	ASTMX	Solute carrier family 26 member 9	N0.HOG0004419
835	Metazoa	pathway | signaling | light | stimulus | defense	response to stimulus	0.5013927576601671	cholesterol metabolic process	NFE2L1	A0A3B1J2H1	ASTMX	Endoplasmic reticulum membrane sensor NFE2L1	N0.HOG0012178
835	Metazoa	pathway | signaling | light | stimulus | defense	response to stimulus	0.5013927576601671	cholesterol metabolic process	NA	A0A3B1IW94	ASTMX	Endoplasmic reticulum membrane sensor NFE2L1	N0.HOG0012178
835	Metazoa	pathway | signaling | light | stimulus | defense	response to stimulus	0.5013927576601671	cholesterol metabolic process	NA	A0A3B1IXM1	ASTMX	Glucosylceramidase	N0.HOG0011117
835	Metazoa	pathway | signaling | light | stimulus | defense	response to stimulus	0.5013927576601671	cholesterol metabolic process	NA	A0A3B1J7R5	ASTMX	Insulin-induced gene protein	N0.HOG0015674
835	Metazoa	pathway | signaling | light | stimulus | defense	response to stimulus	0.5013927576601671	cilium assembly	fgf8	Q0PJT5	ASTMX	Fibroblast growth factor	N0.HOG0006064
835	Metazoa	pathway | signaling | light | stimulus | defense	response to stimulus	0.5013927576601671	cilium assembly	NA	W5K2K1	ASTMX	LisH domain-containing protein ARMC9	N0.HOG0018064
835	Metazoa	pathway | signaling | light | stimulus | defense	response to stimulus	0.5013927576601671	cilium assembly	NA	A0A3B1JBU1	ASTMX	Membrane associated guanylate kinase, WW and PDZ domain containing 3b	N0.HOG0011386
835	Metazoa	pathway | signaling | light | stimulus | defense	response to stimulus	0.5013927576601671	cilium assembly	NA	A0A3B1J2U2	ASTMX	Tektin	N0.HOG0010193
835	Metazoa	pathway | signaling | light | stimulus | defense	response to stimulus	0.5013927576601671	cilium assembly	NA	A0A3B1IV78	ASTMX	Tektin	N0.HOG0010193
835	Metazoa	pathway | signaling | light | stimulus | defense	response to stimulus	0.5013927576601671	cilium assembly	NA	A0A3B1J4G3	ASTMX	Transmembrane protein 138	N0.HOG0018408
835	Metazoa	pathway | signaling | light | stimulus | defense	response to stimulus	0.5013927576601671	cilium movement	NA	W5L9Q5	ASTMX	Rho/rac guanine nucleotide exchange factor (GEF) 18b	N0.HOG0008989
835	Metazoa	pathway | signaling | light | stimulus | defense	response to stimulus	0.5013927576601671	cilium movement	DNAI3	W5K9Q6	ASTMX	WD repeat domain 63	N0.HOG0016839
835	Metazoa	pathway | signaling | light | stimulus | defense	response to stimulus	0.5013927576601671	cilium movement involved in cell motility	NA	A0A3B1J2U2	ASTMX	Tektin	N0.HOG0010193
835	Metazoa	pathway | signaling | light | stimulus | defense	response to stimulus	0.5013927576601671	cilium movement involved in cell motility	NA	A0A3B1IV78	ASTMX	Tektin	N0.HOG0010193
835	Metazoa	pathway | signaling | light | stimulus | defense	response to stimulus	0.5013927576601671	ephrin receptor signaling pathway	NA	W5KZT8	ASTMX	Ephrin RBD domain-containing protein	N0.HOG0012854
835	Metazoa	pathway | signaling | light | stimulus | defense	response to stimulus	0.5013927576601671	fibroblast growth factor receptor signaling pathway	NA	A0A3B1K2L4	ASTMX	DUF3456 domain-containing protein	N0.HOG0015406
835	Metazoa	pathway | signaling | light | stimulus | defense	response to stimulus	0.5013927576601671	fibroblast growth factor receptor signaling pathway	NA	A0A3B1JFT9	ASTMX	Fibroblast growth factor	N0.HOG0006064
835	Metazoa	pathway | signaling | light | stimulus | defense	response to stimulus	0.5013927576601671	fibroblast growth factor receptor signaling pathway	fgf8	Q0PJT5	ASTMX	Fibroblast growth factor	N0.HOG0006064
835	Metazoa	pathway | signaling | light | stimulus | defense	response to stimulus	0.5013927576601671	fibroblast growth factor receptor signaling pathway	NA	A0A3B1JJ20	ASTMX	Fibroblast growth factor	N0.HOG0006064
835	Metazoa	pathway | signaling | light | stimulus | defense	response to stimulus	0.5013927576601671	flagellated sperm motility	NA	A0A3B1K4N3	ASTMX	Na_H_Exchanger domain-containing protein	N0.HOG0013320
835	Metazoa	pathway | signaling | light | stimulus | defense	response to stimulus	0.5013927576601671	flagellated sperm motility	NA	A0A3B1JR76	ASTMX	Na_H_Exchanger domain-containing protein	N0.HOG0013320
835	Metazoa	pathway | signaling | light | stimulus | defense	response to stimulus	0.5013927576601671	histone H4-K16 acetylation	NA	W5KMM9	ASTMX	PEHE domain-containing protein	N0.HOG0018404
835	Metazoa	pathway | signaling | light | stimulus | defense	response to stimulus	0.5013927576601671	histone H4-K16 acetylation	NA	W5L8X9	ASTMX	PEHE domain-containing protein	N0.HOG0018404
835	Metazoa	pathway | signaling | light | stimulus | defense	response to stimulus	0.5013927576601671	immune system process	NA	A0A3B1IIH4	ASTMX	Myeloid differentiation primary response protein MyD88	N0.HOG0018183
835	Metazoa	pathway | signaling | light | stimulus | defense	response to stimulus	0.5013927576601671	inflammatory response	NA	A0A3B1IIH4	ASTMX	Myeloid differentiation primary response protein MyD88	N0.HOG0018183
835	Metazoa	pathway | signaling | light | stimulus | defense	response to stimulus	0.5013927576601671	innate immune response	NA	A0A3B1JJT3	ASTMX	Deubiquitinating enzyme CYLD	N0.HOG0014532
835	Metazoa	pathway | signaling | light | stimulus | defense	response to stimulus	0.5013927576601671	insulin receptor signaling pathway	NA	W5LRX7	ASTMX	Insulin receptor substrate 4a	N0.HOG0012807
835	Metazoa	pathway | signaling | light | stimulus | defense	response to stimulus	0.5013927576601671	insulin receptor signaling pathway	NA	A0A3B1K1K2	ASTMX	Si:ch211-284e13.4	N0.HOG0012807
835	Metazoa	pathway | signaling | light | stimulus | defense	response to stimulus	0.5013927576601671	integrin-mediated signaling pathway	NA	A0A3B1JQC8	ASTMX	Integrin beta	N0.HOG0008518
835	Metazoa	pathway | signaling | light | stimulus | defense	response to stimulus	0.5013927576601671	integrin-mediated signaling pathway	NA	W5L6X0	ASTMX	Integrin beta	N0.HOG0008518
835	Metazoa	pathway | signaling | light | stimulus | defense	response to stimulus	0.5013927576601671	integrin-mediated signaling pathway	NA	W5KB54	ASTMX	Integrin beta	N0.HOG0008518
835	Metazoa	pathway | signaling | light | stimulus | defense	response to stimulus	0.5013927576601671	integrin-mediated signaling pathway	NA	A0A3B1JYN1	ASTMX	Integrin beta	N0.HOG0008518
835	Metazoa	pathway | signaling | light | stimulus | defense	response to stimulus	0.5013927576601671	integrin-mediated signaling pathway	NA	A0A3B1JK13	ASTMX	Integrin beta	N0.HOG0008518
835	Metazoa	pathway | signaling | light | stimulus | defense	response to stimulus	0.5013927576601671	integrin-mediated signaling pathway	NA	W5K1Q3	ASTMX	Integrin beta	N0.HOG0008518
835	Metazoa	pathway | signaling | light | stimulus | defense	response to stimulus	0.5013927576601671	integrin-mediated signaling pathway	NA	W5LCP5	ASTMX	PH domain-containing protein	N0.HOG0013742
835	Metazoa	pathway | signaling | light | stimulus | defense	response to stimulus	0.5013927576601671	integrin-mediated signaling pathway	NA	A0A3B1J6S3	ASTMX	PH domain-containing protein	N0.HOG0013742
835	Metazoa	pathway | signaling | light | stimulus | defense	response to stimulus	0.5013927576601671	integrin-mediated signaling pathway	NA	W5KP41	ASTMX	PH domain-containing protein	N0.HOG0013742
835	Metazoa	pathway | signaling | light | stimulus | defense	response to stimulus	0.5013927576601671	intracellular signal transduction	NA	A0A3B1IT33	ASTMX	Adenylate cyclase	N0.HOG0003229
835	Metazoa	pathway | signaling | light | stimulus | defense	response to stimulus	0.5013927576601671	intracellular signal transduction	NA	W5KX62	ASTMX	Adenylate cyclase	N0.HOG0003229
835	Metazoa	pathway | signaling | light | stimulus | defense	response to stimulus	0.5013927576601671	intracellular signal transduction	NA	A0A3B1IVQ1	ASTMX	Adenylate cyclase type 3	N0.HOG0003229
835	Metazoa	pathway | signaling | light | stimulus | defense	response to stimulus	0.5013927576601671	intracellular signal transduction	NA	A0A3B1K0W9	ASTMX	Adenylate cyclase type 3	N0.HOG0003229
835	Metazoa	pathway | signaling | light | stimulus | defense	response to stimulus	0.5013927576601671	intracellular signal transduction	NA	W5KQI0	ASTMX	Adenylate cyclase type 8	N0.HOG0003229
835	Metazoa	pathway | signaling | light | stimulus | defense	response to stimulus	0.5013927576601671	intracellular signal transduction	NA	A0A3B1IPF2	ASTMX	DEP domain-containing protein	N0.HOG0012737
835	Metazoa	pathway | signaling | light | stimulus | defense	response to stimulus	0.5013927576601671	intracellular signal transduction	NA	W5KE51	ASTMX	DEP domain-containing protein	N0.HOG0012737
835	Metazoa	pathway | signaling | light | stimulus | defense	response to stimulus	0.5013927576601671	intracellular signal transduction	NA	W5L3R0	ASTMX	Dishevelled segment polarity protein 3b	N0.HOG0012669
835	Metazoa	pathway | signaling | light | stimulus | defense	response to stimulus	0.5013927576601671	intracellular signal transduction	NA	W5KGM9	ASTMX	Kinase suppressor of ras 1a	N0.HOG0014530
835	Metazoa	pathway | signaling | light | stimulus | defense	response to stimulus	0.5013927576601671	intracellular signal transduction	NA	W5KT13	ASTMX	Kinase suppressor of ras 1b	N0.HOG0014530
835	Metazoa	pathway | signaling | light | stimulus | defense	response to stimulus	0.5013927576601671	intracellular signal transduction	NA	W5K0U9	ASTMX	Kinase suppressor of ras 2	N0.HOG0014530
835	Metazoa	pathway | signaling | light | stimulus | defense	response to stimulus	0.5013927576601671	intracellular signal transduction	NA	A0A3B1IN52	ASTMX	Protein kinase C	N0.HOG0012910
835	Metazoa	pathway | signaling | light | stimulus | defense	response to stimulus	0.5013927576601671	intracellular signal transduction	NA	W5KRJ8	ASTMX	Rho guanine nucleotide exchange factor (GEF) 28a	N0.HOG0008989
835	Metazoa	pathway | signaling | light | stimulus | defense	response to stimulus	0.5013927576601671	intracellular signal transduction	NA	A0A3B1JXN6	ASTMX	Si:dkey-172h23.2	N0.HOG0008989
835	Metazoa	pathway | signaling | light | stimulus | defense	response to stimulus	0.5013927576601671	intracellular signal transduction	NA	W5KU11	ASTMX	SplA/ryanodine receptor domain and SOCS box containing 4b	N0.HOG0009980
835	Metazoa	pathway | signaling | light | stimulus | defense	response to stimulus	0.5013927576601671	lysosome localization	NA	A0A3B1KDM7	ASTMX	BLOC-1-related complex subunit 5	N0.HOG0018850
835	Metazoa	pathway | signaling | light | stimulus | defense	response to stimulus	0.5013927576601671	mRNA methylation	NA	A0A3B1KGU0	ASTMX	Female-lethal(2)D homolog	N0.HOG0015566
835	Metazoa	pathway | signaling | light | stimulus | defense	response to stimulus	0.5013927576601671	mitochondrial translation	NA	A0A3B1K224	ASTMX	CHCH domain-containing protein	N0.HOG0018972
835	Metazoa	pathway | signaling | light | stimulus | defense	response to stimulus	0.5013927576601671	mitochondrial translation	NA	W5L6W2	ASTMX	MRP-S28 domain-containing protein	N0.HOG0017917
835	Metazoa	pathway | signaling | light | stimulus | defense	response to stimulus	0.5013927576601671	motile cilium assembly	NA	W5JYT6	ASTMX	Abelson helper integration site 1	N0.HOG0018185
835	Metazoa	pathway | signaling | light | stimulus | defense	response to stimulus	0.5013927576601671	motile cilium assembly	NA	A0A3B1JAW3	ASTMX	Dynein assembly factor 1, axonemal	N0.HOG0016065
835	Metazoa	pathway | signaling | light | stimulus | defense	response to stimulus	0.5013927576601671	multicellular organismal response to stress	NA	W5L2V1	ASTMX	Cellular oncogene fos	N0.HOG0011929
835	Metazoa	pathway | signaling | light | stimulus | defense	response to stimulus	0.5013927576601671	neuron apoptotic process	NA	A0A3B1IUB7	ASTMX	Endothelial PAS domain protein 1b	N0.HOG0005551
835	Metazoa	pathway | signaling | light | stimulus | defense	response to stimulus	0.5013927576601671	neuron apoptotic process	NA	A0A3B1KJQ3	ASTMX	Hypoxia-inducible factor 1-alpha	N0.HOG0005551
835	Metazoa	pathway | signaling | light | stimulus | defense	response to stimulus	0.5013927576601671	neuron apoptotic process	NA	A0A3B1JFQ6	ASTMX	Protein kinase domain-containing protein	N0.HOG0018867
835	Metazoa	pathway | signaling | light | stimulus | defense	response to stimulus	0.5013927576601671	phototransduction, visible light	NA	W5LGM7	ASTMX	G protein-coupled receptor kinase	N0.HOG0010701
835	Metazoa	pathway | signaling | light | stimulus | defense	response to stimulus	0.5013927576601671	platelet aggregation	NA	W5L6X0	ASTMX	Integrin beta	N0.HOG0008518
835	Metazoa	pathway | signaling | light | stimulus | defense	response to stimulus	0.5013927576601671	platelet aggregation	NA	W5K1Q3	ASTMX	Integrin beta	N0.HOG0008518
835	Metazoa	pathway | signaling | light | stimulus | defense	response to stimulus	0.5013927576601671	protein autoubiquitination	NA	A0A3B1JB62	ASTMX	E3 ubiquitin-protein ligase	N0.HOG0016965
835	Metazoa	pathway | signaling | light | stimulus | defense	response to stimulus	0.5013927576601671	protein localization to plasma membrane	NA	A0A3B1K3I6	ASTMX	ATPase H+ transporting accessory protein 1b	N0.HOG0014174
835	Metazoa	pathway | signaling | light | stimulus | defense	response to stimulus	0.5013927576601671	protein polyubiquitination	NA	A0A3B1JLK6	ASTMX	Pellino E3 ubiquitin protein ligase 1a	N0.HOG0013155
835	Metazoa	pathway | signaling | light | stimulus | defense	response to stimulus	0.5013927576601671	protein ubiquitination	NA	W5KRY9	ASTMX	DDB1 and CUL4 associated factor 15	N0.HOG0019367
835	Metazoa	pathway | signaling | light | stimulus | defense	response to stimulus	0.5013927576601671	protein ubiquitination	NA	W5KU11	ASTMX	SplA/ryanodine receptor domain and SOCS box containing 4b	N0.HOG0009980
835	Metazoa	pathway | signaling | light | stimulus | defense	response to stimulus	0.5013927576601671	protein ubiquitination	NA	W5K7Y7	ASTMX	ZBR-type domain-containing protein	N0.HOG0016962
835	Metazoa	pathway | signaling | light | stimulus | defense	response to stimulus	0.5013927576601671	protein-containing complex assembly	NA	W5KMJ5	ASTMX	Amyloid beta (A4) precursor protein-binding, family A, member 1a	N0.HOG0012739
835	Metazoa	pathway | signaling | light | stimulus | defense	response to stimulus	0.5013927576601671	receptor clustering	NA	A0A3B1KHK2	ASTMX	Agrin	N0.HOG0010767
835	Metazoa	pathway | signaling | light | stimulus | defense	response to stimulus	0.5013927576601671	response to endoplasmic reticulum stress	NA	W5K540	ASTMX	Eukaryotic translation initiation factor 2-alpha kinase 3	N0.HOG0016843
835	Metazoa	pathway | signaling | light | stimulus | defense	response to stimulus	0.5013927576601671	response to glucose	NA	A0A3B1KJQ3	ASTMX	Hypoxia-inducible factor 1-alpha	N0.HOG0005551
835	Metazoa	pathway | signaling | light | stimulus | defense	response to stimulus	0.5013927576601671	response to hypoxia	NA	A0A3B1K9V5	ASTMX	Cytochrome c oxidase subunit 4	N0.HOG0015235
835	Metazoa	pathway | signaling | light | stimulus | defense	response to stimulus	0.5013927576601671	response to hypoxia	NA	A0A3B1IUB7	ASTMX	Endothelial PAS domain protein 1b	N0.HOG0005551
835	Metazoa	pathway | signaling | light | stimulus | defense	response to stimulus	0.5013927576601671	response to hypoxia	NA	W5K540	ASTMX	Eukaryotic translation initiation factor 2-alpha kinase 3	N0.HOG0016843
835	Metazoa	pathway | signaling | light | stimulus | defense	response to stimulus	0.5013927576601671	response to hypoxia	NA	A0A3B1KJQ3	ASTMX	Hypoxia-inducible factor 1-alpha	N0.HOG0005551
835	Metazoa	pathway | signaling | light | stimulus | defense	response to stimulus	0.5013927576601671	response to hypoxia	NA	A0A3B1K965	ASTMX	Neural cell adhesion molecule 2	N0.HOG0013195
835	Metazoa	pathway | signaling | light | stimulus | defense	response to stimulus	0.5013927576601671	response to ionizing radiation	RNF168	W5KS43	ASTMX	E3 ubiquitin-protein ligase RNF168	N0.HOG0018689
835	Metazoa	pathway | signaling | light | stimulus | defense	response to stimulus	0.5013927576601671	response to ionizing radiation	NA	A0A3B1JQJ3	ASTMX	Lys-63-specific deubiquitinase	N0.HOG0017223
835	Metazoa	pathway | signaling | light | stimulus | defense	response to stimulus	0.5013927576601671	response to lithium ion	NA	A0A3B1JVT2	ASTMX	HMG box domain-containing protein	N0.HOG0011559
835	Metazoa	pathway | signaling | light | stimulus | defense	response to stimulus	0.5013927576601671	retinoic acid receptor signaling pathway	NA	W5LJ60	ASTMX	APC regulator of WNT signaling pathway	N0.HOG0015766
835	Metazoa	pathway | signaling | light | stimulus | defense	response to stimulus	0.5013927576601671	signal transduction	NA	W5LEY9	ASTMX	Afadin, adherens junction formation factor a	N0.HOG0016177
835	Metazoa	pathway | signaling | light | stimulus | defense	response to stimulus	0.5013927576601671	signal transduction	NA	A0A3B1IYJ0	ASTMX	G protein-coupled receptor kinase	N0.HOG0010701
835	Metazoa	pathway | signaling | light | stimulus | defense	response to stimulus	0.5013927576601671	signal transduction	NA	W5LE13	ASTMX	G protein-coupled receptor kinase	N0.HOG0010701
835	Metazoa	pathway | signaling | light | stimulus | defense	response to stimulus	0.5013927576601671	signal transduction	NA	W5LHQ6	ASTMX	G protein-coupled receptor kinase	N0.HOG0010701
835	Metazoa	pathway | signaling | light | stimulus | defense	response to stimulus	0.5013927576601671	signal transduction	NA	W5K2H5	ASTMX	Membrane associated guanylate kinase, WW and PDZ domain containing 2b	N0.HOG0011386
835	Metazoa	pathway | signaling | light | stimulus | defense	response to stimulus	0.5013927576601671	signal transduction	NA	W5LFR3	ASTMX	Membrane-associated guanylate kinase inverted 3	N0.HOG0011386
835	Metazoa	pathway | signaling | light | stimulus | defense	response to stimulus	0.5013927576601671	signal transduction	NA	A0A3B1JJ09	ASTMX	Non-specific protein-tyrosine kinase	N0.HOG0014780
835	Metazoa	pathway | signaling | light | stimulus | defense	response to stimulus	0.5013927576601671	signal transduction	NA	W5LJ64	ASTMX	Non-specific protein-tyrosine kinase	N0.HOG0014780
835	Metazoa	pathway | signaling | light | stimulus | defense	response to stimulus	0.5013927576601671	signal transduction	NA	W5KY73	ASTMX	Non-specific serine/threonine protein kinase	N0.HOG0000218
835	Metazoa	pathway | signaling | light | stimulus | defense	response to stimulus	0.5013927576601671	signal transduction	NA	A0A3B1KI26	ASTMX	Protein phosphatase 1 regulatory subunit	N0.HOG0012579
835	Metazoa	pathway | signaling | light | stimulus | defense	response to stimulus	0.5013927576601671	signal transduction	NA	A0A3B1JSF1	ASTMX	Rho GTPase-activating protein 7	N0.HOG0012527
835	Metazoa	pathway | signaling | light | stimulus | defense	response to stimulus	0.5013927576601671	signal transduction	NA	A0A3B1J089	ASTMX	StAR-related lipid transfer (START) domain containing 13a	N0.HOG0012527
835	Metazoa	pathway | signaling | light | stimulus | defense	response to stimulus	0.5013927576601671	signal transduction	NA	A0A3B1IF91	ASTMX	StAR-related lipid transfer (START) domain containing 13b	N0.HOG0012527
835	Metazoa	pathway | signaling | light | stimulus | defense	response to stimulus	0.5013927576601671	smoothened signaling pathway	NA	A0A3B1KLT7	ASTMX	Ryanodine receptor 1	N0.HOG0011131
835	Metazoa	pathway | signaling | light | stimulus | defense	response to stimulus	0.5013927576601671	smoothened signaling pathway	NA	W5KMZ7	ASTMX	Ryanodine receptor 1	N0.HOG0011131
835	Metazoa	pathway | signaling | light | stimulus | defense	response to stimulus	0.5013927576601671	smoothened signaling pathway	NA	W5KBL7	ASTMX	Ryanodine receptor 3	N0.HOG0011131
835	Metazoa	pathway | signaling | light | stimulus | defense	response to stimulus	0.5013927576601671	smoothened signaling pathway	NA	W5LCB3	ASTMX	Suppressor of fused homolog	N0.HOG0018548
835	Metazoa	pathway | signaling | light | stimulus | defense	response to stimulus	0.5013927576601671	transcription by RNA polymerase II	NA	A0A3B1IIU7	ASTMX	X-box binding protein 1	N0.HOG0015309
835	Metazoa	pathway | signaling | light | stimulus | defense	response to stimulus	0.5013927576601671	transforming growth factor beta receptor signaling pathway	NA	A0A3B1IX15	ASTMX	Mothers against decapentaplegic homolog	N0.HOG0010027
835	Metazoa	pathway | signaling | light | stimulus | defense	response to stimulus	0.5013927576601671	transforming growth factor beta receptor signaling pathway	NA	W5LGC9	ASTMX	Mothers against decapentaplegic homolog	N0.HOG0015816
835	Metazoa	pathway | signaling | light | stimulus | defense	response to stimulus	0.5013927576601671	transforming growth factor beta receptor signaling pathway	NA	W5KUM7	ASTMX	Mothers against decapentaplegic homolog	N0.HOG0010027
835	Metazoa	pathway | signaling | light | stimulus | defense	response to stimulus	0.5013927576601671	transforming growth factor beta receptor signaling pathway	NA	A0A3B1IFM9	ASTMX	Mothers against decapentaplegic homolog	N0.HOG0015816
835	Metazoa	pathway | signaling | light | stimulus | defense	response to stimulus	0.5013927576601671	transforming growth factor beta receptor signaling pathway	NA	W5LD66	ASTMX	Mothers against decapentaplegic homolog	N0.HOG0015816
835	Metazoa	pathway | signaling | light | stimulus | defense	response to stimulus	0.5013927576601671	transforming growth factor beta receptor signaling pathway	NA	W5LIX5	ASTMX	Mothers against decapentaplegic homolog	N0.HOG0015816
835	Metazoa	pathway | signaling | light | stimulus | defense	response to stimulus	0.5013927576601671	transforming growth factor beta receptor signaling pathway	NA	A0A3B1JF20	ASTMX	Mothers against decapentaplegic homolog	N0.HOG0010027
835	Metazoa	pathway | signaling | light | stimulus | defense	response to stimulus	0.5013927576601671	transmembrane receptor protein tyrosine kinase signaling pathway	NA	A0A3B1IUN3	ASTMX	Receptor tyrosine kinase-like orphan receptor 1	N0.HOG0013288
835	Metazoa	pathway | signaling | light | stimulus | defense	response to stimulus	0.5013927576601671	G protein-coupled receptor signaling pathway	NA	H9JNT3	BOMMO	GpcrRhopsn4 domain-containing protein	N0.HOG0015937
835	Metazoa	pathway | signaling | light | stimulus | defense	response to stimulus	0.5013927576601671	Wnt signaling pathway	NA	H9JBR4	BOMMO	Armadillo segment polarity protein	N0.HOG0013050
835	Metazoa	pathway | signaling | light | stimulus | defense	response to stimulus	0.5013927576601671	Wnt signaling pathway	NA	H9JQ91	BOMMO	E3 ubiquitin-protein ligase	N0.HOG0016965
835	Metazoa	pathway | signaling | light | stimulus | defense	response to stimulus	0.5013927576601671	Wnt signaling pathway	NA	H9J877	BOMMO	HMG box domain-containing protein	N0.HOG0011559
835	Metazoa	pathway | signaling | light | stimulus | defense	response to stimulus	0.5013927576601671	Wnt signaling pathway	NA	H9J9F2	BOMMO	Protein Wnt	N0.HOG0005240
835	Metazoa	pathway | signaling | light | stimulus | defense	response to stimulus	0.5013927576601671	Wnt signaling pathway	NA	H9JW73	BOMMO	Protein Wnt	N0.HOG0005240
835	Metazoa	pathway | signaling | light | stimulus | defense	response to stimulus	0.5013927576601671	Wnt signaling pathway	NA	H9JDI3	BOMMO	Protein Wnt	N0.HOG0005240
835	Metazoa	pathway | signaling | light | stimulus | defense	response to stimulus	0.5013927576601671	Wnt signaling pathway	NA	H9J4K2	BOMMO	Protein wntless	N0.HOG0017912
835	Metazoa	pathway | signaling | light | stimulus | defense	response to stimulus	0.5013927576601671	apoptotic process	101745986	H9J021	BOMMO	RING-type domain-containing protein	N0.HOG0013657
835	Metazoa	pathway | signaling | light | stimulus | defense	response to stimulus	0.5013927576601671	cell adhesion	NA	H9JBR4	BOMMO	Armadillo segment polarity protein	N0.HOG0013050
835	Metazoa	pathway | signaling | light | stimulus | defense	response to stimulus	0.5013927576601671	cell adhesion	NA	H9JBI3	BOMMO	Integrin beta	N0.HOG0008518
835	Metazoa	pathway | signaling | light | stimulus | defense	response to stimulus	0.5013927576601671	chloride transport	NA	H9JC96	BOMMO	Protein tweety homolog	N0.HOG0013332
835	Metazoa	pathway | signaling | light | stimulus | defense	response to stimulus	0.5013927576601671	chromatin remodeling	NA	H9JL72	BOMMO	ARID domain-containing protein	N0.HOG0014597
835	Metazoa	pathway | signaling | light | stimulus | defense	response to stimulus	0.5013927576601671	cilium assembly	NA	H9JWM2	BOMMO	Tektin	N0.HOG0010193
835	Metazoa	pathway | signaling | light | stimulus | defense	response to stimulus	0.5013927576601671	cilium assembly	NA	H9JQY1	BOMMO	Tektin	N0.HOG0010193
835	Metazoa	pathway | signaling | light | stimulus | defense	response to stimulus	0.5013927576601671	cilium assembly	NA	H9J9U6	BOMMO	Tektin	N0.HOG0010193
835	Metazoa	pathway | signaling | light | stimulus | defense	response to stimulus	0.5013927576601671	cilium assembly	NA	H9JW86	BOMMO	Tektin	N0.HOG0010193
835	Metazoa	pathway | signaling | light | stimulus | defense	response to stimulus	0.5013927576601671	cilium assembly	NA	H9JY59	BOMMO	Tektin	N0.HOG0010193
835	Metazoa	pathway | signaling | light | stimulus | defense	response to stimulus	0.5013927576601671	cilium movement involved in cell motility	NA	H9JWM2	BOMMO	Tektin	N0.HOG0010193
835	Metazoa	pathway | signaling | light | stimulus | defense	response to stimulus	0.5013927576601671	cilium movement involved in cell motility	NA	H9JQY1	BOMMO	Tektin	N0.HOG0010193
835	Metazoa	pathway | signaling | light | stimulus | defense	response to stimulus	0.5013927576601671	cilium movement involved in cell motility	NA	H9J9U6	BOMMO	Tektin	N0.HOG0010193
835	Metazoa	pathway | signaling | light | stimulus | defense	response to stimulus	0.5013927576601671	cilium movement involved in cell motility	NA	H9JW86	BOMMO	Tektin	N0.HOG0010193
835	Metazoa	pathway | signaling | light | stimulus | defense	response to stimulus	0.5013927576601671	cilium movement involved in cell motility	NA	H9JY59	BOMMO	Tektin	N0.HOG0010193
835	Metazoa	pathway | signaling | light | stimulus | defense	response to stimulus	0.5013927576601671	integrin-mediated signaling pathway	NA	H9JBI3	BOMMO	Integrin beta	N0.HOG0008518
835	Metazoa	pathway | signaling | light | stimulus | defense	response to stimulus	0.5013927576601671	integrin-mediated signaling pathway	NA	H9J6G4	BOMMO	PH domain-containing protein	N0.HOG0013742
835	Metazoa	pathway | signaling | light | stimulus | defense	response to stimulus	0.5013927576601671	intracellular signal transduction	NA	H9J9L9	BOMMO	Guanylate cyclase domain-containing protein	N0.HOG0003229
835	Metazoa	pathway | signaling | light | stimulus | defense	response to stimulus	0.5013927576601671	intracellular signal transduction	NA	H9IU61	BOMMO	Protein kinase C	N0.HOG0012910
835	Metazoa	pathway | signaling | light | stimulus | defense	response to stimulus	0.5013927576601671	lysosome localization	NA	H9JNP2	BOMMO	BLOC-1-related complex subunit 5	N0.HOG0018850
835	Metazoa	pathway | signaling | light | stimulus | defense	response to stimulus	0.5013927576601671	mitochondrial translation	101742763	H9IX22	BOMMO	MRP-S28 domain-containing protein	N0.HOG0017917
835	Metazoa	pathway | signaling | light | stimulus | defense	response to stimulus	0.5013927576601671	motile cilium assembly	NA	H9JML6	BOMMO	Dynein assembly factor 1, axonemal homolog	N0.HOG0016065
835	Metazoa	pathway | signaling | light | stimulus | defense	response to stimulus	0.5013927576601671	protein autoubiquitination	NA	H9JQ91	BOMMO	E3 ubiquitin-protein ligase	N0.HOG0016965
835	Metazoa	pathway | signaling | light | stimulus | defense	response to stimulus	0.5013927576601671	protein ubiquitination	NA	H9JT49	BOMMO	DCAF15_WD40 domain-containing protein	N0.HOG0019367
835	Metazoa	pathway | signaling | light | stimulus | defense	response to stimulus	0.5013927576601671	protein ubiquitination	101736301	H9J043	BOMMO	E3 ubiquitin-protein ligase	N0.HOG0008320
835	Metazoa	pathway | signaling | light | stimulus | defense	response to stimulus	0.5013927576601671	signal transduction	NA	H9JMJ4	BOMMO	G protein-coupled receptor kinase	N0.HOG0010701
835	Metazoa	pathway | signaling | light | stimulus | defense	response to stimulus	0.5013927576601671	signal transduction	NA	H9JNG0	BOMMO	Rho-GAP domain-containing protein	N0.HOG0018615
835	Metazoa	pathway | signaling | light | stimulus | defense	response to stimulus	0.5013927576601671	smoothened signaling pathway	NA	H9JH88	BOMMO	G_PROTEIN_RECEP_F2_4 domain-containing protein	N0.HOG0006921
835	Metazoa	pathway | signaling | light | stimulus | defense	response to stimulus	0.5013927576601671	transforming growth factor beta receptor signaling pathway	NA	H9JKQ9	BOMMO	Mothers against decapentaplegic homolog	N0.HOG0015816
835	Metazoa	pathway | signaling | light | stimulus | defense	response to stimulus	0.5013927576601671	transforming growth factor beta receptor signaling pathway	101738552	H9JJE9	BOMMO	Mothers against decapentaplegic homolog	N0.HOG0010027
835	Metazoa	pathway | signaling | light | stimulus | defense	response to stimulus	0.5013927576601671	transforming growth factor beta receptor signaling pathway	101742798	H9JLS9	BOMMO	Mothers against decapentaplegic homolog	N0.HOG0010027
835	Metazoa	pathway | signaling | light | stimulus | defense	response to stimulus	0.5013927576601671	BMP signaling pathway	ACVR1	Q28041	BOVIN	Activin receptor type-1	N0.HOG0006807
835	Metazoa	pathway | signaling | light | stimulus | defense	response to stimulus	0.5013927576601671	BMP signaling pathway	ACVR2A	Q28043	BOVIN	Activin receptor type-2A	N0.HOG0006807
835	Metazoa	pathway | signaling | light | stimulus | defense	response to stimulus	0.5013927576601671	BMP signaling pathway	HJV	E1BI30	BOVIN	Hemojuvelin BMP co-receptor	N0.HOG0014117
835	Metazoa	pathway | signaling | light | stimulus | defense	response to stimulus	0.5013927576601671	BMP signaling pathway	LEF1	A0A3Q1MZ99	BOVIN	Lymphoid enhancer binding factor 1	N0.HOG0011559
835	Metazoa	pathway | signaling | light | stimulus | defense	response to stimulus	0.5013927576601671	BMP signaling pathway	SMAD5	A0A3Q1M3K3	BOVIN	Mothers against decapentaplegic homolog	N0.HOG0010027
835	Metazoa	pathway | signaling | light | stimulus | defense	response to stimulus	0.5013927576601671	BMP signaling pathway	SMAD9	E1BG11	BOVIN	Mothers against decapentaplegic homolog	N0.HOG0010027
835	Metazoa	pathway | signaling | light | stimulus | defense	response to stimulus	0.5013927576601671	BMP signaling pathway	SMAD4	B0JYL0	BOVIN	Mothers against decapentaplegic homolog	N0.HOG0015816
835	Metazoa	pathway | signaling | light | stimulus | defense	response to stimulus	0.5013927576601671	BMP signaling pathway	SMAD1	Q1JQA2	BOVIN	Mothers against decapentaplegic homolog 1	N0.HOG0010027
835	Metazoa	pathway | signaling | light | stimulus | defense	response to stimulus	0.5013927576601671	BMP signaling pathway	BMPR1A	F1MCE7	BOVIN	Receptor protein serine/threonine kinase	N0.HOG0006807
835	Metazoa	pathway | signaling | light | stimulus | defense	response to stimulus	0.5013927576601671	BMP signaling pathway	ACVRL1	F1MIW7	BOVIN	Receptor protein serine/threonine kinase	N0.HOG0006807
835	Metazoa	pathway | signaling | light | stimulus | defense	response to stimulus	0.5013927576601671	BMP signaling pathway	ROR2	E1BC57	BOVIN	Receptor tyrosine kinase like orphan receptor 2	N0.HOG0013288
835	Metazoa	pathway | signaling | light | stimulus | defense	response to stimulus	0.5013927576601671	BMP signaling pathway	RGMA	E1BFA9	BOVIN	Repulsive guidance molecule BMP co-receptor a	N0.HOG0014117
835	Metazoa	pathway | signaling | light | stimulus | defense	response to stimulus	0.5013927576601671	BMP signaling pathway	RGMB	F1MFY9	BOVIN	Repulsive guidance molecule BMP co-receptor b	N0.HOG0014117
835	Metazoa	pathway | signaling | light | stimulus | defense	response to stimulus	0.5013927576601671	BMP signaling pathway	RUNX2	A0A3Q1MKY5	BOVIN	Runt-related transcription factor	N0.HOG0011979
835	Metazoa	pathway | signaling | light | stimulus | defense	response to stimulus	0.5013927576601671	BMP signaling pathway	SCX	E1B9U0	BOVIN	Scleraxis bHLH transcription factor	N0.HOG0004166
835	Metazoa	pathway | signaling | light | stimulus | defense	response to stimulus	0.5013927576601671	BMP signaling pathway	BMPR1B	A0A3Q1LSA1	BOVIN	Serine/threonine-protein kinase receptor	N0.HOG0006807
835	Metazoa	pathway | signaling | light | stimulus | defense	response to stimulus	0.5013927576601671	DNA methylation	KMT2E	F1MFD2	BOVIN	Lysine methyltransferase 2E (inactive)	N0.HOG0014227
835	Metazoa	pathway | signaling | light | stimulus | defense	response to stimulus	0.5013927576601671	DNA methylation	MTA2	Q1RMW3	BOVIN	Metastasis associated 1 family member 2	N0.HOG0010654
835	Metazoa	pathway | signaling | light | stimulus | defense	response to stimulus	0.5013927576601671	ER overload response	ATG10	A4FUE9	BOVIN	Autophagy related 10	N0.HOG0016324
835	Metazoa	pathway | signaling | light | stimulus | defense	response to stimulus	0.5013927576601671	ER overload response	EIF2AK3	A5D791	BOVIN	Eukaryotic translation initiation factor 2 alpha kinase 3	N0.HOG0016843
835	Metazoa	pathway | signaling | light | stimulus | defense	response to stimulus	0.5013927576601671	G protein-coupled receptor signaling pathway	BHLHA15	G5E6I7	BOVIN	Basic helix-loop-helix family member a15	N0.HOG0004166
835	Metazoa	pathway | signaling | light | stimulus | defense	response to stimulus	0.5013927576601671	G protein-coupled receptor signaling pathway	FSHR	P35376	BOVIN	Follicle-stimulating hormone receptor	N0.HOG0009922
835	Metazoa	pathway | signaling | light | stimulus | defense	response to stimulus	0.5013927576601671	G protein-coupled receptor signaling pathway	HCRTR2	F1MG23	BOVIN	Hypocretin receptor type 2	N0.HOG0004868
835	Metazoa	pathway | signaling | light | stimulus | defense	response to stimulus	0.5013927576601671	G protein-coupled receptor signaling pathway	OPN4	E1BEK2	BOVIN	Opsin 4	N0.HOG0006398
835	Metazoa	pathway | signaling | light | stimulus | defense	response to stimulus	0.5013927576601671	G protein-coupled receptor signaling pathway	HCRTR1	Q0GBZ5	BOVIN	Orexin receptor type 1	N0.HOG0004868
835	Metazoa	pathway | signaling | light | stimulus | defense	response to stimulus	0.5013927576601671	G protein-coupled receptor signaling pathway	TMEM145	A8QQK1	BOVIN	TMEM145 protein	N0.HOG0015937
835	Metazoa	pathway | signaling | light | stimulus | defense	response to stimulus	0.5013927576601671	JNK cascade	WNT5A	E1BDG5	BOVIN	Protein Wnt	N0.HOG0005240
835	Metazoa	pathway | signaling | light | stimulus | defense	response to stimulus	0.5013927576601671	JNK cascade	ROR2	E1BC57	BOVIN	Receptor tyrosine kinase like orphan receptor 2	N0.HOG0013288
835	Metazoa	pathway | signaling | light | stimulus | defense	response to stimulus	0.5013927576601671	JNK cascade	TRIB1	A6QLF4	BOVIN	TRIB1 protein	N0.HOG0013907
835	Metazoa	pathway | signaling | light | stimulus | defense	response to stimulus	0.5013927576601671	MAPK cascade	FGF8	F1N6G8	BOVIN	Fibroblast growth factor	N0.HOG0006064
835	Metazoa	pathway | signaling | light | stimulus | defense	response to stimulus	0.5013927576601671	MAPK cascade	SMAD1	Q1JQA2	BOVIN	Mothers against decapentaplegic homolog 1	N0.HOG0010027
835	Metazoa	pathway | signaling | light | stimulus | defense	response to stimulus	0.5013927576601671	Notch signaling pathway	HEY1	Q2KIN4	BOVIN	Hairy/enhancer-of-split related with YRPW motif protein 1	N0.HOG0006765
835	Metazoa	pathway | signaling | light | stimulus | defense	response to stimulus	0.5013927576601671	Notch signaling pathway	HEYL	Q2NL18	BOVIN	Hairy/enhancer-of-split related with YRPW motif-like protein	N0.HOG0006765
835	Metazoa	pathway | signaling | light | stimulus | defense	response to stimulus	0.5013927576601671	Notch signaling pathway	HEY2	E1BEV8	BOVIN	Hes related family bHLH transcription factor with YRPW motif 2	N0.HOG0006765
835	Metazoa	pathway | signaling | light | stimulus | defense	response to stimulus	0.5013927576601671	Notch signaling pathway	MIB1	E1BJ09	BOVIN	RING-type E3 ubiquitin transferase	N0.HOG0011540
835	Metazoa	pathway | signaling | light | stimulus | defense	response to stimulus	0.5013927576601671	PERK-mediated unfolded protein response	NFE2L2	A0A3Q1LRK0	BOVIN	Nuclear factor erythroid 2-related factor 2	N0.HOG0012178
835	Metazoa	pathway | signaling | light | stimulus | defense	response to stimulus	0.5013927576601671	Ras protein signal transduction	JUN	Q08DH1	BOVIN	Activator protein 1	N0.HOG0012951
835	Metazoa	pathway | signaling | light | stimulus | defense	response to stimulus	0.5013927576601671	Ras protein signal transduction	KSR1	A0A3Q1LQP3	BOVIN	Kinase suppressor of ras 1	N0.HOG0014530
835	Metazoa	pathway | signaling | light | stimulus | defense	response to stimulus	0.5013927576601671	Ras protein signal transduction	KSR2	F1MF36	BOVIN	Kinase suppressor of ras 2	N0.HOG0014530
835	Metazoa	pathway | signaling | light | stimulus | defense	response to stimulus	0.5013927576601671	Ras protein signal transduction	RASGRP3	A0A3Q1LSU3	BOVIN	RAS guanyl releasing protein 3	N0.HOG0012536
835	Metazoa	pathway | signaling | light | stimulus | defense	response to stimulus	0.5013927576601671	Ras protein signal transduction	JUN	O77627	BOVIN	Transcription factor AP-1	N0.HOG0012951
835	Metazoa	pathway | signaling | light | stimulus | defense	response to stimulus	0.5013927576601671	Rho protein signal transduction	RIPOR1	F1MYQ3	BOVIN	PL48 domain-containing protein	N0.HOG0014319
835	Metazoa	pathway | signaling | light | stimulus | defense	response to stimulus	0.5013927576601671	Rho protein signal transduction	PLEKHG5	F1MPJ6	BOVIN	Pleckstrin homology and RhoGEF domain containing G5	N0.HOG0015982
835	Metazoa	pathway | signaling | light | stimulus | defense	response to stimulus	0.5013927576601671	Rho protein signal transduction	PLEKHG7	A0A3Q1LK00	BOVIN	Pleckstrin homology and RhoGEF domain containing G7	N0.HOG0019063
835	Metazoa	pathway | signaling | light | stimulus | defense	response to stimulus	0.5013927576601671	Rho protein signal transduction	RTKN	F1MS34	BOVIN	Rhotekin	N0.HOG0016095
835	Metazoa	pathway | signaling | light | stimulus | defense	response to stimulus	0.5013927576601671	SMAD protein signal transduction	JUN	Q08DH1	BOVIN	Activator protein 1	N0.HOG0012951
835	Metazoa	pathway | signaling | light | stimulus | defense	response to stimulus	0.5013927576601671	SMAD protein signal transduction	ATOH8	F1MPZ6	BOVIN	Atonal bHLH transcription factor 8	N0.HOG0004166
835	Metazoa	pathway | signaling | light | stimulus | defense	response to stimulus	0.5013927576601671	SMAD protein signal transduction	HNF4A	Q7YRQ5	BOVIN	Hepatocyte nuclear factor 4 alpha	N0.HOG0006806
835	Metazoa	pathway | signaling | light | stimulus | defense	response to stimulus	0.5013927576601671	SMAD protein signal transduction	SMAD5	A0A3Q1M3K3	BOVIN	Mothers against decapentaplegic homolog	N0.HOG0010027
835	Metazoa	pathway | signaling | light | stimulus | defense	response to stimulus	0.5013927576601671	SMAD protein signal transduction	SMAD9	E1BG11	BOVIN	Mothers against decapentaplegic homolog	N0.HOG0010027
835	Metazoa	pathway | signaling | light | stimulus | defense	response to stimulus	0.5013927576601671	SMAD protein signal transduction	SMAD4	B0JYL0	BOVIN	Mothers against decapentaplegic homolog	N0.HOG0015816
835	Metazoa	pathway | signaling | light | stimulus | defense	response to stimulus	0.5013927576601671	SMAD protein signal transduction	SMAD1	Q1JQA2	BOVIN	Mothers against decapentaplegic homolog 1	N0.HOG0010027
835	Metazoa	pathway | signaling | light | stimulus | defense	response to stimulus	0.5013927576601671	SMAD protein signal transduction	FOS	O77628	BOVIN	Proto-oncogene c-Fos	N0.HOG0011929
835	Metazoa	pathway | signaling | light | stimulus | defense	response to stimulus	0.5013927576601671	SMAD protein signal transduction	SKI	F1N727	BOVIN	Proto-oncogene c-Ski	N0.HOG0011498
835	Metazoa	pathway | signaling | light | stimulus | defense	response to stimulus	0.5013927576601671	SMAD protein signal transduction	ROR2	E1BC57	BOVIN	Receptor tyrosine kinase like orphan receptor 2	N0.HOG0013288
835	Metazoa	pathway | signaling | light | stimulus | defense	response to stimulus	0.5013927576601671	Wnt signaling pathway	APC	A0A3Q1LMC7	BOVIN	APC regulator of WNT signaling pathway	N0.HOG0015766
835	Metazoa	pathway | signaling | light | stimulus | defense	response to stimulus	0.5013927576601671	Wnt signaling pathway	APC2	E1BI79	BOVIN	APC regulator of WNT signaling pathway 2	N0.HOG0015766
835	Metazoa	pathway | signaling | light | stimulus | defense	response to stimulus	0.5013927576601671	Wnt signaling pathway	AXIN2	G3X7P3	BOVIN	Axin 2	N0.HOG0014880
835	Metazoa	pathway | signaling | light | stimulus | defense	response to stimulus	0.5013927576601671	Wnt signaling pathway	AXIN1	M5FK80	BOVIN	Axin-1	N0.HOG0014880
835	Metazoa	pathway | signaling | light | stimulus | defense	response to stimulus	0.5013927576601671	Wnt signaling pathway	BCL7B	Q3T0A6	BOVIN	B-cell CLL/lymphoma 7 protein family member B	N0.HOG0014720
835	Metazoa	pathway | signaling | light | stimulus | defense	response to stimulus	0.5013927576601671	Wnt signaling pathway	RNF146A	E1B7X3	BOVIN	E3 ubiquitin-protein ligase RNF146-A	N0.HOG0016965
835	Metazoa	pathway | signaling | light | stimulus | defense	response to stimulus	0.5013927576601671	Wnt signaling pathway	RNF146B	Q3T139	BOVIN	E3 ubiquitin-protein ligase RNF146-B	N0.HOG0016965
835	Metazoa	pathway | signaling | light | stimulus | defense	response to stimulus	0.5013927576601671	Wnt signaling pathway	FERMT2	A7MB21	BOVIN	FERMT2 protein	N0.HOG0013742
835	Metazoa	pathway | signaling | light | stimulus | defense	response to stimulus	0.5013927576601671	Wnt signaling pathway	NDRG2	Q3ZBA8	BOVIN	Protein NDRG2	N0.HOG0010037
835	Metazoa	pathway | signaling | light | stimulus | defense	response to stimulus	0.5013927576601671	Wnt signaling pathway	WNT5A	E1BDG5	BOVIN	Protein Wnt	N0.HOG0005240
835	Metazoa	pathway | signaling | light | stimulus | defense	response to stimulus	0.5013927576601671	Wnt signaling pathway	WNT16	Q5E9U6	BOVIN	Protein Wnt-16	N0.HOG0005240
835	Metazoa	pathway | signaling | light | stimulus | defense	response to stimulus	0.5013927576601671	Wnt signaling pathway	CYLD	Q1RMU2	BOVIN	Ubiquitin carboxyl-terminal hydrolase CYLD	N0.HOG0014532
835	Metazoa	pathway | signaling | light | stimulus | defense	response to stimulus	0.5013927576601671	Wnt signaling pathway	ZRANB1	A6QP16	BOVIN	Ubiquitin thioesterase ZRANB1	N0.HOG0018006
835	Metazoa	pathway | signaling | light | stimulus | defense	response to stimulus	0.5013927576601671	Wnt signaling pathway	WWOX	A0A3Q1LVN4	BOVIN	WW domain-containing oxidoreductase	N0.HOG0003509
835	Metazoa	pathway | signaling | light | stimulus | defense	response to stimulus	0.5013927576601671	Wnt signaling pathway	WLS	A0A3Q1MGH5	BOVIN	Wnt ligand secretion mediator	N0.HOG0017912
835	Metazoa	pathway | signaling | light | stimulus | defense	response to stimulus	0.5013927576601671	Wnt signaling pathway, calcium modulating pathway	WNT5A	E1BDG5	BOVIN	Protein Wnt	N0.HOG0005240
835	Metazoa	pathway | signaling | light | stimulus | defense	response to stimulus	0.5013927576601671	Wnt signaling pathway, calcium modulating pathway	ROR2	E1BC57	BOVIN	Receptor tyrosine kinase like orphan receptor 2	N0.HOG0013288
835	Metazoa	pathway | signaling | light | stimulus | defense	response to stimulus	0.5013927576601671	actomyosin structure organization	LIMCH1	A0A3Q1M2M8	BOVIN	LIM and calponin homology domains 1	N0.HOG0017364
835	Metazoa	pathway | signaling | light | stimulus | defense	response to stimulus	0.5013927576601671	adenylate cyclase-activating G protein-coupled receptor signaling pathway	ADCY3	F1MPC9	BOVIN	Adenylate cyclase type 3	N0.HOG0003229
835	Metazoa	pathway | signaling | light | stimulus | defense	response to stimulus	0.5013927576601671	adenylate cyclase-activating G protein-coupled receptor signaling pathway	ADCY8	E1BQ12	BOVIN	Adenylate cyclase type 8	N0.HOG0003229
835	Metazoa	pathway | signaling | light | stimulus | defense	response to stimulus	0.5013927576601671	adenylate cyclase-activating G protein-coupled receptor signaling pathway	FSHR	F1MT42	BOVIN	Follicle-stimulating hormone receptor	N0.HOG0009922
835	Metazoa	pathway | signaling | light | stimulus | defense	response to stimulus	0.5013927576601671	adenylate cyclase-activating G protein-coupled receptor signaling pathway	LHCGR	Q28005	BOVIN	Lutropin-choriogonadotropic hormone receptor	N0.HOG0009922
835	Metazoa	pathway | signaling | light | stimulus | defense	response to stimulus	0.5013927576601671	adenylate cyclase-activating G protein-coupled receptor signaling pathway	LHCGR	A0A140T893	BOVIN	Lutropin-choriogonadotropic hormone receptor	N0.HOG0009922
835	Metazoa	pathway | signaling | light | stimulus | defense	response to stimulus	0.5013927576601671	adenylate cyclase-activating G protein-coupled receptor signaling pathway	TSHR	F1N4F6	BOVIN	Thyrotropin receptor	N0.HOG0009922
835	Metazoa	pathway | signaling | light | stimulus | defense	response to stimulus	0.5013927576601671	adenylate cyclase-activating G protein-coupled receptor signaling pathway	TSHR	Q27987	BOVIN	Thyrotropin receptor	N0.HOG0009922
835	Metazoa	pathway | signaling | light | stimulus | defense	response to stimulus	0.5013927576601671	adenylate cyclase-inhibiting G protein-coupled receptor signaling pathway	FSHR	F1MT42	BOVIN	Follicle-stimulating hormone receptor	N0.HOG0009922
835	Metazoa	pathway | signaling | light | stimulus | defense	response to stimulus	0.5013927576601671	adherens junction maintenance	FERMT2	A7MB21	BOVIN	FERMT2 protein	N0.HOG0013742
835	Metazoa	pathway | signaling | light | stimulus | defense	response to stimulus	0.5013927576601671	androgen receptor signaling pathway	DAXX	F1MGU0	BOVIN	Daxx	N0.HOG0019026
835	Metazoa	pathway | signaling | light | stimulus | defense	response to stimulus	0.5013927576601671	androgen receptor signaling pathway	KDM3A	E1BFC2	BOVIN	Lysine demethylase 3A	N0.HOG0010592
835	Metazoa	pathway | signaling | light | stimulus | defense	response to stimulus	0.5013927576601671	antigen processing and presentation	GBA	F1N1D5	BOVIN	Glucosylceramidase	N0.HOG0011117
835	Metazoa	pathway | signaling | light | stimulus | defense	response to stimulus	0.5013927576601671	apoptotic process	AKAP1	E1BMU6	BOVIN	A-kinase anchoring protein 1	N0.HOG0017813
835	Metazoa	pathway | signaling | light | stimulus | defense	response to stimulus	0.5013927576601671	apoptotic process	BCL7B	Q3T0A6	BOVIN	B-cell CLL/lymphoma 7 protein family member B	N0.HOG0014720
835	Metazoa	pathway | signaling | light | stimulus | defense	response to stimulus	0.5013927576601671	apoptotic process	DRAM2	Q3ZC48	BOVIN	DNA damage-regulated autophagy modulator protein 2	N0.HOG0012903
835	Metazoa	pathway | signaling | light | stimulus | defense	response to stimulus	0.5013927576601671	apoptotic process	DAXX	F1MGU0	BOVIN	Daxx	N0.HOG0019026
835	Metazoa	pathway | signaling | light | stimulus | defense	response to stimulus	0.5013927576601671	apoptotic process	RNF34	Q5E9J6	BOVIN	E3 ubiquitin-protein ligase RNF34	N0.HOG0013657
835	Metazoa	pathway | signaling | light | stimulus | defense	response to stimulus	0.5013927576601671	apoptotic process	FAIM	Q0IIF6	BOVIN	Fas apoptotic inhibitory molecule 1	N0.HOG0017779
835	Metazoa	pathway | signaling | light | stimulus | defense	response to stimulus	0.5013927576601671	apoptotic process	MYD88	A0A452DHW6	BOVIN	Myeloid differentiation primary response protein MyD88	N0.HOG0018183
835	Metazoa	pathway | signaling | light | stimulus | defense	response to stimulus	0.5013927576601671	apoptotic process	RTN3	Q08D83	BOVIN	Reticulon-3	N0.HOG0009014
835	Metazoa	pathway | signaling | light | stimulus | defense	response to stimulus	0.5013927576601671	apoptotic process	DLC1	F1MIZ6	BOVIN	Rho GTPase-activating protein 7	N0.HOG0012527
835	Metazoa	pathway | signaling | light | stimulus | defense	response to stimulus	0.5013927576601671	apoptotic process	RFFL	F1MII9	BOVIN	Ring finger and FYVE like domain containing E3 ubiquitin protein ligase	N0.HOG0013657
835	Metazoa	pathway | signaling | light | stimulus | defense	response to stimulus	0.5013927576601671	apoptotic process	TGFBR1	O46680	BOVIN	TGF-beta receptor type-1	N0.HOG0006807
835	Metazoa	pathway | signaling | light | stimulus | defense	response to stimulus	0.5013927576601671	apoptotic signaling pathway	DAPK3	A7MB69	BOVIN	DAPK3 protein	N0.HOG0000218
835	Metazoa	pathway | signaling | light | stimulus | defense	response to stimulus	0.5013927576601671	apoptotic signaling pathway	DAP	Q5EAE6	BOVIN	Death-associated protein 1	N0.HOG0016443
835	Metazoa	pathway | signaling | light | stimulus | defense	response to stimulus	0.5013927576601671	arachidonic acid secretion	PNPLA8	E1BE78	BOVIN	Patatin like phospholipase domain containing 8	N0.HOG0006927
835	Metazoa	pathway | signaling | light | stimulus | defense	response to stimulus	0.5013927576601671	axon regeneration	JUN	Q08DH1	BOVIN	Activator protein 1	N0.HOG0012951
835	Metazoa	pathway | signaling | light | stimulus | defense	response to stimulus	0.5013927576601671	basement membrane organization	FERMT1	A0A3Q1M848	BOVIN	Fermitin family member 1	N0.HOG0013742
835	Metazoa	pathway | signaling | light | stimulus | defense	response to stimulus	0.5013927576601671	basement membrane organization	FSHR	F1MT42	BOVIN	Follicle-stimulating hormone receptor	N0.HOG0009922
835	Metazoa	pathway | signaling | light | stimulus | defense	response to stimulus	0.5013927576601671	behavioral fear response	NR2E1	F1MN68	BOVIN	Nuclear receptor subfamily 2 group E member 1	N0.HOG0006806
835	Metazoa	pathway | signaling | light | stimulus | defense	response to stimulus	0.5013927576601671	bicellular tight junction assembly	AFDN	A0A3Q1LN46	BOVIN	Afadin, adherens junction formation factor	N0.HOG0016177
835	Metazoa	pathway | signaling | light | stimulus | defense	response to stimulus	0.5013927576601671	bicellular tight junction assembly	WNT11	F1N4C0	BOVIN	Protein Wnt	N0.HOG0005240
835	Metazoa	pathway | signaling | light | stimulus | defense	response to stimulus	0.5013927576601671	binding of sperm to zona pellucida	ADAM18	F1MJ60	BOVIN	ADAM metallopeptidase domain 18	N0.HOG0005276
835	Metazoa	pathway | signaling | light | stimulus | defense	response to stimulus	0.5013927576601671	binding of sperm to zona pellucida	ADAM32	A0A3Q1LZ36	BOVIN	ADAM metallopeptidase domain 32	N0.HOG0005276
835	Metazoa	pathway | signaling | light | stimulus | defense	response to stimulus	0.5013927576601671	binding of sperm to zona pellucida	ADAM2	G1K1H0	BOVIN	Disintegrin and metalloproteinase domain-containing protein 2	N0.HOG0005276
835	Metazoa	pathway | signaling | light | stimulus | defense	response to stimulus	0.5013927576601671	binding of sperm to zona pellucida	SPA17	F1MI43	BOVIN	Sperm autoantigenic protein 17	N0.HOG0016534
835	Metazoa	pathway | signaling | light | stimulus | defense	response to stimulus	0.5013927576601671	binding of sperm to zona pellucida	UBAP2L	A6QLT5	BOVIN	UBAP2L protein	N0.HOG0015388
835	Metazoa	pathway | signaling | light | stimulus | defense	response to stimulus	0.5013927576601671	blood coagulation	SLC4A1	F6QPG2	BOVIN	Anion exchange protein	N0.HOG0006622
835	Metazoa	pathway | signaling | light | stimulus | defense	response to stimulus	0.5013927576601671	blood coagulation	BLOC1S6	Q08DU8	BOVIN	Biogenesis of lysosome-related organelles complex 1 subunit 6	N0.HOG0019293
835	Metazoa	pathway | signaling | light | stimulus | defense	response to stimulus	0.5013927576601671	blood coagulation	LNPK	A0A3Q1MAH3	BOVIN	Endoplasmic reticulum junction formation protein lunapark	N0.HOG0013693
835	Metazoa	pathway | signaling | light | stimulus | defense	response to stimulus	0.5013927576601671	blood coagulation	HNF4A	Q7YRQ5	BOVIN	Hepatocyte nuclear factor 4 alpha	N0.HOG0006806
835	Metazoa	pathway | signaling | light | stimulus | defense	response to stimulus	0.5013927576601671	calcium-mediated signaling	BHLHA15	G5E6I7	BOVIN	Basic helix-loop-helix family member a15	N0.HOG0004166
835	Metazoa	pathway | signaling | light | stimulus | defense	response to stimulus	0.5013927576601671	calcium-mediated signaling	MCU	F1MDL6	BOVIN	Calcium uniporter protein	N0.HOG0011727
835	Metazoa	pathway | signaling | light | stimulus | defense	response to stimulus	0.5013927576601671	calcium-mediated signaling	KSR2	F1MF36	BOVIN	Kinase suppressor of ras 2	N0.HOG0014530
835	Metazoa	pathway | signaling | light | stimulus | defense	response to stimulus	0.5013927576601671	calcium-mediated signaling	PPP1R9B	A0A3Q1M3I7	BOVIN	PDZ domain-containing protein	N0.HOG0014288
835	Metazoa	pathway | signaling | light | stimulus | defense	response to stimulus	0.5013927576601671	calcium-mediated signaling	PPP1R9A	A0A3Q1MM02	BOVIN	Protein phosphatase 1 regulatory subunit 9A	N0.HOG0014288
835	Metazoa	pathway | signaling | light | stimulus | defense	response to stimulus	0.5013927576601671	canonical Wnt signaling pathway	CTNNB1	Q0VCX4	BOVIN	Catenin beta-1	N0.HOG0013050
835	Metazoa	pathway | signaling | light | stimulus | defense	response to stimulus	0.5013927576601671	canonical Wnt signaling pathway	DVL2	A0A3Q1MSZ4	BOVIN	Dishevelled segment polarity protein 2	N0.HOG0012669
835	Metazoa	pathway | signaling | light | stimulus | defense	response to stimulus	0.5013927576601671	canonical Wnt signaling pathway	DVL3	F1MMW6	BOVIN	Dishevelled segment polarity protein 3	N0.HOG0012669
835	Metazoa	pathway | signaling | light | stimulus | defense	response to stimulus	0.5013927576601671	canonical Wnt signaling pathway	LEF1	A0A3Q1MZ99	BOVIN	Lymphoid enhancer binding factor 1	N0.HOG0011559
835	Metazoa	pathway | signaling | light | stimulus | defense	response to stimulus	0.5013927576601671	canonical Wnt signaling pathway	PORCN	A7MB52	BOVIN	PORCN protein	N0.HOG0017998
835	Metazoa	pathway | signaling | light | stimulus | defense	response to stimulus	0.5013927576601671	canonical Wnt signaling pathway	WNT11	F1N4C0	BOVIN	Protein Wnt	N0.HOG0005240
835	Metazoa	pathway | signaling | light | stimulus | defense	response to stimulus	0.5013927576601671	canonical Wnt signaling pathway	WNT5A	E1BDG5	BOVIN	Protein Wnt	N0.HOG0005240
835	Metazoa	pathway | signaling | light | stimulus | defense	response to stimulus	0.5013927576601671	canonical Wnt signaling pathway	WNT4	A0A3Q1MJR6	BOVIN	Protein Wnt	N0.HOG0005240
835	Metazoa	pathway | signaling | light | stimulus | defense	response to stimulus	0.5013927576601671	canonical Wnt signaling pathway	WNT9A	A0A3Q1MPF5	BOVIN	Protein Wnt	N0.HOG0005240
835	Metazoa	pathway | signaling | light | stimulus | defense	response to stimulus	0.5013927576601671	canonical Wnt signaling pathway	WNT16	A0A140T847	BOVIN	Protein Wnt	N0.HOG0005240
835	Metazoa	pathway | signaling | light | stimulus | defense	response to stimulus	0.5013927576601671	canonical Wnt signaling pathway	WNT5B	A0A3Q1LVG1	BOVIN	Protein Wnt	N0.HOG0005240
835	Metazoa	pathway | signaling | light | stimulus | defense	response to stimulus	0.5013927576601671	canonical Wnt signaling pathway	WNT9B	A0A3Q1M1A0	BOVIN	Protein Wnt	N0.HOG0005240
835	Metazoa	pathway | signaling | light | stimulus | defense	response to stimulus	0.5013927576601671	canonical Wnt signaling pathway	TCF7	A0A3Q1MG64	BOVIN	Transcription factor 7	N0.HOG0011559
835	Metazoa	pathway | signaling | light | stimulus | defense	response to stimulus	0.5013927576601671	canonical Wnt signaling pathway	TCF7L1	F1MJS2	BOVIN	Transcription factor 7 like 1	N0.HOG0011559
835	Metazoa	pathway | signaling | light | stimulus | defense	response to stimulus	0.5013927576601671	canonical Wnt signaling pathway	TCF7L2	A0A3Q1MAN6	BOVIN	Transcription factor 7 like 2	N0.HOG0011559
835	Metazoa	pathway | signaling | light | stimulus | defense	response to stimulus	0.5013927576601671	cell adhesion	ADAM18	F1MJ60	BOVIN	ADAM metallopeptidase domain 18	N0.HOG0005276
835	Metazoa	pathway | signaling | light | stimulus | defense	response to stimulus	0.5013927576601671	cell adhesion	ADAM32	A0A3Q1LZ36	BOVIN	ADAM metallopeptidase domain 32	N0.HOG0005276
835	Metazoa	pathway | signaling | light | stimulus | defense	response to stimulus	0.5013927576601671	cell adhesion	ADA	P56658	BOVIN	Adenosine deaminase	N0.HOG0008035
835	Metazoa	pathway | signaling | light | stimulus | defense	response to stimulus	0.5013927576601671	cell adhesion	AFDN	A0A3Q1LN46	BOVIN	Afadin, adherens junction formation factor	N0.HOG0016177
835	Metazoa	pathway | signaling | light | stimulus | defense	response to stimulus	0.5013927576601671	cell adhesion	BSG	F6RFP6	BOVIN	Basigin	N0.HOG0014560
835	Metazoa	pathway | signaling | light | stimulus | defense	response to stimulus	0.5013927576601671	cell adhesion	CASS4	F1N289	BOVIN	Cas scaffold protein family member 4	N0.HOG0014291
835	Metazoa	pathway | signaling | light | stimulus | defense	response to stimulus	0.5013927576601671	cell adhesion	CTNNB1	Q0VCX4	BOVIN	Catenin beta-1	N0.HOG0013050
835	Metazoa	pathway | signaling | light | stimulus | defense	response to stimulus	0.5013927576601671	cell adhesion	CFDP1	Q8HXY9	BOVIN	Craniofacial development protein 1	N0.HOG0014353
835	Metazoa	pathway | signaling | light | stimulus | defense	response to stimulus	0.5013927576601671	cell adhesion	ADAM2	O77780	BOVIN	Disintegrin and metalloproteinase domain-containing protein 2	N0.HOG0005276
835	Metazoa	pathway | signaling | light | stimulus | defense	response to stimulus	0.5013927576601671	cell adhesion	ADAM2	G1K1H0	BOVIN	Disintegrin and metalloproteinase domain-containing protein 2	N0.HOG0005276
835	Metazoa	pathway | signaling | light | stimulus | defense	response to stimulus	0.5013927576601671	cell adhesion	EFNB2	F1N0M5	BOVIN	Ephrin B2	N0.HOG0012854
835	Metazoa	pathway | signaling | light | stimulus | defense	response to stimulus	0.5013927576601671	cell adhesion	FOLR2	Q0VCN9	BOVIN	Folate receptor 2 (Fetal)	N0.HOG0014092
835	Metazoa	pathway | signaling | light | stimulus | defense	response to stimulus	0.5013927576601671	cell adhesion	FOLR1	P02702	BOVIN	Folate receptor alpha	N0.HOG0014092
835	Metazoa	pathway | signaling | light | stimulus | defense	response to stimulus	0.5013927576601671	cell adhesion	FOLR1	E1BJL8	BOVIN	Folate receptor alpha	N0.HOG0014092
835	Metazoa	pathway | signaling | light | stimulus | defense	response to stimulus	0.5013927576601671	cell adhesion	IZUMO1R	A0A3Q1M4M1	BOVIN	Folate_rec domain-containing protein	N0.HOG0014092
835	Metazoa	pathway | signaling | light | stimulus | defense	response to stimulus	0.5013927576601671	cell adhesion	NCAM2	A0A3Q1MM00	BOVIN	Neural cell adhesion molecule 2	N0.HOG0013195
835	Metazoa	pathway | signaling | light | stimulus | defense	response to stimulus	0.5013927576601671	cell adhesion	TTYH1	Q2KJ98	BOVIN	Protein tweety homolog 1	N0.HOG0013332
835	Metazoa	pathway | signaling | light | stimulus | defense	response to stimulus	0.5013927576601671	cell adhesion	PTK7	F1MWK8	BOVIN	Protein tyrosine kinase 7 (inactive)	N0.HOG0018133
835	Metazoa	pathway | signaling | light | stimulus | defense	response to stimulus	0.5013927576601671	cell adhesion	RGMB	F1MFY9	BOVIN	Repulsive guidance molecule BMP co-receptor b	N0.HOG0014117
835	Metazoa	pathway | signaling | light | stimulus | defense	response to stimulus	0.5013927576601671	cell adhesion	RIPOR2	A0A3Q1LRK5	BOVIN	Rho family-interacting cell polarization regulator 2	N0.HOG0014319
835	Metazoa	pathway | signaling | light | stimulus | defense	response to stimulus	0.5013927576601671	cell adhesion	RIPOR2	Q3B7M3	BOVIN	Rho family-interacting cell polarization regulator 2	N0.HOG0014319
835	Metazoa	pathway | signaling | light | stimulus | defense	response to stimulus	0.5013927576601671	cell chemotaxis	LEF1	A0A3Q1MZ99	BOVIN	Lymphoid enhancer binding factor 1	N0.HOG0011559
835	Metazoa	pathway | signaling | light | stimulus | defense	response to stimulus	0.5013927576601671	cell chemotaxis	LOX	A5D7S7	BOVIN	Lysyl oxidase homolog	N0.HOG0004198
835	Metazoa	pathway | signaling | light | stimulus | defense	response to stimulus	0.5013927576601671	cell death	PNPLA8	E1BE78	BOVIN	Patatin like phospholipase domain containing 8	N0.HOG0006927
835	Metazoa	pathway | signaling | light | stimulus | defense	response to stimulus	0.5013927576601671	cell migration	ADAMTS12	F1MXQ0	BOVIN	ADAM metallopeptidase with thrombospondin type 1 motif 12	N0.HOG0004268
835	Metazoa	pathway | signaling | light | stimulus | defense	response to stimulus	0.5013927576601671	cell migration	APC	A0A3Q1LMC7	BOVIN	APC regulator of WNT signaling pathway	N0.HOG0015766
835	Metazoa	pathway | signaling | light | stimulus | defense	response to stimulus	0.5013927576601671	cell migration	APC2	E1BI79	BOVIN	APC regulator of WNT signaling pathway 2	N0.HOG0015766
835	Metazoa	pathway | signaling | light | stimulus | defense	response to stimulus	0.5013927576601671	cell migration	CASS4	F1N289	BOVIN	Cas scaffold protein family member 4	N0.HOG0014291
835	Metazoa	pathway | signaling | light | stimulus | defense	response to stimulus	0.5013927576601671	cell migration	GPC5	F1MZX8	BOVIN	Glypican 5	N0.HOG0009740
835	Metazoa	pathway | signaling | light | stimulus | defense	response to stimulus	0.5013927576601671	cell migration	GPC3	Q3ZBZ6	BOVIN	Glypican-3	N0.HOG0009740
835	Metazoa	pathway | signaling | light | stimulus | defense	response to stimulus	0.5013927576601671	cell migration	ITGB8	F1MVW3	BOVIN	Integrin beta	N0.HOG0008518
835	Metazoa	pathway | signaling | light | stimulus | defense	response to stimulus	0.5013927576601671	cell migration	ITGB3	F1MTN1	BOVIN	Integrin beta	N0.HOG0008518
835	Metazoa	pathway | signaling | light | stimulus | defense	response to stimulus	0.5013927576601671	cell migration	ITGB5	P80747	BOVIN	Integrin beta-5	N0.HOG0008518
835	Metazoa	pathway | signaling | light | stimulus | defense	response to stimulus	0.5013927576601671	cell migration	ITGB6	Q8SQB8	BOVIN	Integrin beta-6	N0.HOG0008518
835	Metazoa	pathway | signaling | light | stimulus | defense	response to stimulus	0.5013927576601671	cell migration	NDE1	A6QLS4	BOVIN	NDE1 protein	N0.HOG0013294
835	Metazoa	pathway | signaling | light | stimulus | defense	response to stimulus	0.5013927576601671	cell migration	NDEL1	A0A3Q1LQI2	BOVIN	Nuclear distribution protein nudE-like 1	N0.HOG0013294
835	Metazoa	pathway | signaling | light | stimulus | defense	response to stimulus	0.5013927576601671	cell migration	PPP1R9B	A0A3Q1M3I7	BOVIN	PDZ domain-containing protein	N0.HOG0014288
835	Metazoa	pathway | signaling | light | stimulus | defense	response to stimulus	0.5013927576601671	cell migration	PTK7	F1MWK8	BOVIN	Protein tyrosine kinase 7 (inactive)	N0.HOG0018133
835	Metazoa	pathway | signaling | light | stimulus | defense	response to stimulus	0.5013927576601671	cell migration	ZRANB1	A6QP16	BOVIN	Ubiquitin thioesterase ZRANB1	N0.HOG0018006
835	Metazoa	pathway | signaling | light | stimulus | defense	response to stimulus	0.5013927576601671	cell projection organization	CIBAR2	Q1RMK1	BOVIN	CBY1-interacting BAR domain-containing protein 2	N0.HOG0016025
835	Metazoa	pathway | signaling | light | stimulus | defense	response to stimulus	0.5013927576601671	cell projection organization	CIBAR2	A0A452DIZ7	BOVIN	CBY1-interacting BAR domain-containing protein 2	N0.HOG0016025
835	Metazoa	pathway | signaling | light | stimulus | defense	response to stimulus	0.5013927576601671	cell projection organization	PIFO	Q2TBS4	BOVIN	Protein pitchfork	N0.HOG0021394
835	Metazoa	pathway | signaling | light | stimulus | defense	response to stimulus	0.5013927576601671	cell projection organization	TSC1	F1MM99	BOVIN	TSC complex subunit 1	N0.HOG0016612
835	Metazoa	pathway | signaling | light | stimulus | defense	response to stimulus	0.5013927576601671	cell surface receptor signaling pathway	GLMN	E1BA27	BOVIN	Glomulin, FKBP associated protein	N0.HOG0016653
835	Metazoa	pathway | signaling | light | stimulus | defense	response to stimulus	0.5013927576601671	cell surface receptor signaling pathway	TSHR	Q27987	BOVIN	Thyrotropin receptor	N0.HOG0009922
835	Metazoa	pathway | signaling | light | stimulus | defense	response to stimulus	0.5013927576601671	cell-cell adhesion	ADAM8	F1MIY8	BOVIN	ADAM metallopeptidase domain 8	N0.HOG0005276
835	Metazoa	pathway | signaling | light | stimulus | defense	response to stimulus	0.5013927576601671	cell-cell adhesion	ARVCF	A0A3Q1LH28	BOVIN	ARVCF delta catenin family member	N0.HOG0009386
835	Metazoa	pathway | signaling | light | stimulus | defense	response to stimulus	0.5013927576601671	cell-cell adhesion	CTNNB1	Q0VCX4	BOVIN	Catenin beta-1	N0.HOG0013050
835	Metazoa	pathway | signaling | light | stimulus | defense	response to stimulus	0.5013927576601671	cell-cell adhesion	CTNND1	E1BQ11	BOVIN	Catenin delta 1	N0.HOG0009386
835	Metazoa	pathway | signaling | light | stimulus | defense	response to stimulus	0.5013927576601671	cell-cell adhesion	CTNND2	A0A3Q1NJC6	BOVIN	Catenin delta 2	N0.HOG0009386
835	Metazoa	pathway | signaling | light | stimulus | defense	response to stimulus	0.5013927576601671	cell-cell adhesion	PKP4	F1MJ11	BOVIN	Plakophilin 4	N0.HOG0009386
835	Metazoa	pathway | signaling | light | stimulus | defense	response to stimulus	0.5013927576601671	cell-cell adhesion	TTYH1	A0A3Q1MHC3	BOVIN	Protein tweety homolog	N0.HOG0013332
835	Metazoa	pathway | signaling | light | stimulus | defense	response to stimulus	0.5013927576601671	cell-cell adhesion	TJP1	F1N2D3	BOVIN	Tight junction protein 1	N0.HOG0012687
835	Metazoa	pathway | signaling | light | stimulus | defense	response to stimulus	0.5013927576601671	cell-cell adhesion	TJP2	A0A3Q1MEH9	BOVIN	Tight junction protein 2	N0.HOG0012687
835	Metazoa	pathway | signaling | light | stimulus | defense	response to stimulus	0.5013927576601671	cell-cell adhesion	TJP3	A0A3Q1MSB9	BOVIN	Tight junction protein 3	N0.HOG0012687
835	Metazoa	pathway | signaling | light | stimulus | defense	response to stimulus	0.5013927576601671	cell-cell adhesion	VEZT	F1MQ09	BOVIN	Vezatin	N0.HOG0020380
835	Metazoa	pathway | signaling | light | stimulus | defense	response to stimulus	0.5013927576601671	cell-cell junction assembly	ARVCF	A0A3Q1LH28	BOVIN	ARVCF delta catenin family member	N0.HOG0009386
835	Metazoa	pathway | signaling | light | stimulus | defense	response to stimulus	0.5013927576601671	cell-cell junction assembly	CTNND1	E1BQ11	BOVIN	Catenin delta 1	N0.HOG0009386
835	Metazoa	pathway | signaling | light | stimulus | defense	response to stimulus	0.5013927576601671	cell-cell junction assembly	CTNND2	A0A3Q1NJC6	BOVIN	Catenin delta 2	N0.HOG0009386
835	Metazoa	pathway | signaling | light | stimulus | defense	response to stimulus	0.5013927576601671	cell-cell junction assembly	PARD6B	A0A3Q1LS90	BOVIN	Par-6 family cell polarity regulator beta	N0.HOG0013484
835	Metazoa	pathway | signaling | light | stimulus | defense	response to stimulus	0.5013927576601671	cell-cell junction assembly	PKP4	F1MJ11	BOVIN	Plakophilin 4	N0.HOG0009386
835	Metazoa	pathway | signaling | light | stimulus | defense	response to stimulus	0.5013927576601671	cell-matrix adhesion	ADAMTS12	F1MXQ0	BOVIN	ADAM metallopeptidase with thrombospondin type 1 motif 12	N0.HOG0004268
835	Metazoa	pathway | signaling | light | stimulus | defense	response to stimulus	0.5013927576601671	cell-matrix adhesion	CTNNB1	Q0VCX4	BOVIN	Catenin beta-1	N0.HOG0013050
835	Metazoa	pathway | signaling | light | stimulus | defense	response to stimulus	0.5013927576601671	cell-matrix adhesion	FERMT2	A7MB21	BOVIN	FERMT2 protein	N0.HOG0013742
835	Metazoa	pathway | signaling | light | stimulus | defense	response to stimulus	0.5013927576601671	cell-matrix adhesion	FERMT3	Q32LP0	BOVIN	Fermitin family homolog 3	N0.HOG0013742
835	Metazoa	pathway | signaling | light | stimulus | defense	response to stimulus	0.5013927576601671	cell-matrix adhesion	FERMT1	A0A3Q1M848	BOVIN	Fermitin family member 1	N0.HOG0013742
835	Metazoa	pathway | signaling | light | stimulus | defense	response to stimulus	0.5013927576601671	cell-matrix adhesion	ITGB8	F1MVW3	BOVIN	Integrin beta	N0.HOG0008518
835	Metazoa	pathway | signaling | light | stimulus | defense	response to stimulus	0.5013927576601671	cell-matrix adhesion	ITGB3	F1MTN1	BOVIN	Integrin beta	N0.HOG0008518
835	Metazoa	pathway | signaling | light | stimulus | defense	response to stimulus	0.5013927576601671	cell-matrix adhesion	ITGB5	Q8SQB9	BOVIN	Integrin beta	N0.HOG0008518
835	Metazoa	pathway | signaling | light | stimulus | defense	response to stimulus	0.5013927576601671	cell-matrix adhesion	ITGB5	P80747	BOVIN	Integrin beta-5	N0.HOG0008518
835	Metazoa	pathway | signaling | light | stimulus | defense	response to stimulus	0.5013927576601671	cell-matrix adhesion	ITGB6	Q8SQB8	BOVIN	Integrin beta-6	N0.HOG0008518
835	Metazoa	pathway | signaling | light | stimulus | defense	response to stimulus	0.5013927576601671	cell-matrix adhesion	TSC1	F1MM99	BOVIN	TSC complex subunit 1	N0.HOG0016612
835	Metazoa	pathway | signaling | light | stimulus | defense	response to stimulus	0.5013927576601671	cellular response to UV	METTL3	F1MX80	BOVIN	Methyltransferase like 3	N0.HOG0010869
835	Metazoa	pathway | signaling | light | stimulus | defense	response to stimulus	0.5013927576601671	cellular response to UV	TMEM161A	A0A3Q1M0M5	BOVIN	Transmembrane protein 161A	N0.HOG0015628
835	Metazoa	pathway | signaling | light | stimulus | defense	response to stimulus	0.5013927576601671	cellular response to UV	YY1	A5D7T6	BOVIN	YY1 protein	N0.HOG0009599
835	Metazoa	pathway | signaling | light | stimulus | defense	response to stimulus	0.5013927576601671	cellular response to amino acid stimulus	LAMTOR1	Q3T0D8	BOVIN	Ragulator complex protein LAMTOR1	N0.HOG0019100
835	Metazoa	pathway | signaling | light | stimulus | defense	response to stimulus	0.5013927576601671	cellular response to amino acid stimulus	LAMTOR2	Q3T132	BOVIN	Ragulator complex protein LAMTOR2	N0.HOG0018245
835	Metazoa	pathway | signaling | light | stimulus | defense	response to stimulus	0.5013927576601671	cellular response to amino acid stimulus	LAMTOR3	Q17QQ1	BOVIN	Ragulator complex protein LAMTOR3	N0.HOG0017868
835	Metazoa	pathway | signaling | light | stimulus | defense	response to stimulus	0.5013927576601671	cellular response to amino acid stimulus	LAMTOR4	Q2M2U3	BOVIN	Ragulator complex protein LAMTOR4	N0.HOG0019520
835	Metazoa	pathway | signaling | light | stimulus | defense	response to stimulus	0.5013927576601671	cellular response to calcium ion	JUN	Q08DH1	BOVIN	Activator protein 1	N0.HOG0012951
835	Metazoa	pathway | signaling | light | stimulus | defense	response to stimulus	0.5013927576601671	cellular response to calcium ion	ADD1	E1BHK2	BOVIN	Adducin 1	N0.HOG0008547
835	Metazoa	pathway | signaling | light | stimulus | defense	response to stimulus	0.5013927576601671	cellular response to calcium ion	CLIC4	Q9XSA7	BOVIN	Chloride intracellular channel protein 4	N0.HOG0009799
835	Metazoa	pathway | signaling | light | stimulus | defense	response to stimulus	0.5013927576601671	cellular response to calcium ion	FOSB	A6QLQ3	BOVIN	FOSB protein	N0.HOG0011929
835	Metazoa	pathway | signaling | light | stimulus | defense	response to stimulus	0.5013927576601671	cellular response to calcium ion	WNT5A	E1BDG5	BOVIN	Protein Wnt	N0.HOG0005240
835	Metazoa	pathway | signaling | light | stimulus | defense	response to stimulus	0.5013927576601671	cellular response to calcium ion	FOS	O77628	BOVIN	Proto-oncogene c-Fos	N0.HOG0011929
835	Metazoa	pathway | signaling | light | stimulus | defense	response to stimulus	0.5013927576601671	cellular response to calcium ion	JUNB	Q0VBZ5	BOVIN	Transcription factor jun-B	N0.HOG0012951
835	Metazoa	pathway | signaling | light | stimulus | defense	response to stimulus	0.5013927576601671	cellular response to calcium ion	JUND	A0A3Q1MW87	BOVIN	Transcription factor jun-D	N0.HOG0012951
835	Metazoa	pathway | signaling | light | stimulus | defense	response to stimulus	0.5013927576601671	cellular response to cytokine stimulus	MME	E1BPL8	BOVIN	Atriopeptidase	N0.HOG0006313
835	Metazoa	pathway | signaling | light | stimulus | defense	response to stimulus	0.5013927576601671	cellular response to epidermal growth factor stimulus	MED1	E1B7Q6	BOVIN	Mediator of RNA polymerase II transcription subunit 1	N0.HOG0017365
835	Metazoa	pathway | signaling | light | stimulus | defense	response to stimulus	0.5013927576601671	cellular response to fluid shear stress	PTK2B	A0A3Q1LVP1	BOVIN	Non-specific protein-tyrosine kinase	N0.HOG0014780
835	Metazoa	pathway | signaling | light | stimulus | defense	response to stimulus	0.5013927576601671	cellular response to fluid shear stress	NFE2L2	Q5NUA6	BOVIN	Nuclear factor erythroid 2-related factor 2	N0.HOG0012178
835	Metazoa	pathway | signaling | light | stimulus | defense	response to stimulus	0.5013927576601671	cellular response to growth factor stimulus	ACVR1	Q28041	BOVIN	Activin receptor type-1	N0.HOG0006807
835	Metazoa	pathway | signaling | light | stimulus | defense	response to stimulus	0.5013927576601671	cellular response to growth factor stimulus	ACVR2A	Q28043	BOVIN	Activin receptor type-2A	N0.HOG0006807
835	Metazoa	pathway | signaling | light | stimulus | defense	response to stimulus	0.5013927576601671	cellular response to growth factor stimulus	ACVR2B	Q95126	BOVIN	Activin receptor type-2B	N0.HOG0006807
835	Metazoa	pathway | signaling | light | stimulus | defense	response to stimulus	0.5013927576601671	cellular response to growth factor stimulus	CTNNB1	Q0VCX4	BOVIN	Catenin beta-1	N0.HOG0013050
835	Metazoa	pathway | signaling | light | stimulus | defense	response to stimulus	0.5013927576601671	cellular response to growth factor stimulus	PAX9	F1MFP5	BOVIN	Paired box protein Pax-9	N0.HOG0007668
835	Metazoa	pathway | signaling | light | stimulus | defense	response to stimulus	0.5013927576601671	cellular response to growth factor stimulus	ACVR1C	F1MMW7	BOVIN	Receptor protein serine/threonine kinase	N0.HOG0006807
835	Metazoa	pathway | signaling | light | stimulus | defense	response to stimulus	0.5013927576601671	cellular response to growth factor stimulus	BMPR1A	F1MCE7	BOVIN	Receptor protein serine/threonine kinase	N0.HOG0006807
835	Metazoa	pathway | signaling | light | stimulus | defense	response to stimulus	0.5013927576601671	cellular response to growth factor stimulus	ACVRL1	F1MIW7	BOVIN	Receptor protein serine/threonine kinase	N0.HOG0006807
835	Metazoa	pathway | signaling | light | stimulus | defense	response to stimulus	0.5013927576601671	cellular response to growth factor stimulus	ACVR1B	F1MSQ2	BOVIN	Receptor protein serine/threonine kinase	N0.HOG0006807
835	Metazoa	pathway | signaling | light | stimulus | defense	response to stimulus	0.5013927576601671	cellular response to growth factor stimulus	ACVR2B	A0A3Q1MGJ6	BOVIN	Serine/threonine-protein kinase receptor	N0.HOG0006807
835	Metazoa	pathway | signaling | light | stimulus | defense	response to stimulus	0.5013927576601671	cellular response to growth factor stimulus	BMPR1B	A0A3Q1LSA1	BOVIN	Serine/threonine-protein kinase receptor	N0.HOG0006807
835	Metazoa	pathway | signaling | light | stimulus | defense	response to stimulus	0.5013927576601671	cellular response to growth factor stimulus	TGFBR1	O46680	BOVIN	TGF-beta receptor type-1	N0.HOG0006807
835	Metazoa	pathway | signaling | light | stimulus | defense	response to stimulus	0.5013927576601671	cellular response to hypoxia	ADAM8	F1MIY8	BOVIN	ADAM metallopeptidase domain 8	N0.HOG0005276
835	Metazoa	pathway | signaling | light | stimulus | defense	response to stimulus	0.5013927576601671	cellular response to hypoxia	EPAS1	A0A3Q1MIU5	BOVIN	Endothelial PAS domain protein 1	N0.HOG0005551
835	Metazoa	pathway | signaling | light | stimulus | defense	response to stimulus	0.5013927576601671	cellular response to hypoxia	HIF3A	A0A3Q1MKG5	BOVIN	Hypoxia inducible factor 3 subunit alpha	N0.HOG0005551
835	Metazoa	pathway | signaling | light | stimulus | defense	response to stimulus	0.5013927576601671	cellular response to hypoxia	HIF1A	A0JND0	BOVIN	Hypoxia-inducible factor 1-alpha	N0.HOG0005551
835	Metazoa	pathway | signaling | light | stimulus | defense	response to stimulus	0.5013927576601671	cellular response to hypoxia	HIF1A	Q9XTA5	BOVIN	Hypoxia-inducible factor 1-alpha	N0.HOG0005551
835	Metazoa	pathway | signaling | light | stimulus | defense	response to stimulus	0.5013927576601671	cellular response to hypoxia	NDRG1	A0A3Q1LW82	BOVIN	N-myc downstream-regulated gene 1 protein	N0.HOG0010037
835	Metazoa	pathway | signaling | light | stimulus | defense	response to stimulus	0.5013927576601671	cellular response to hypoxia	PINK1	A5PJP5	BOVIN	PINK1 protein	N0.HOG0018867
835	Metazoa	pathway | signaling | light | stimulus | defense	response to stimulus	0.5013927576601671	cellular response to hypoxia	TWIST1	G3N341	BOVIN	Twist family bHLH transcription factor 1	N0.HOG0004166
835	Metazoa	pathway | signaling | light | stimulus | defense	response to stimulus	0.5013927576601671	cellular response to insulin stimulus	DENND4C	A0A3Q1NBE4	BOVIN	DENN domain containing 4C	N0.HOG0011982
835	Metazoa	pathway | signaling | light | stimulus | defense	response to stimulus	0.5013927576601671	cellular response to insulin stimulus	INSIG2	A0A3Q1LFF2	BOVIN	Insulin-induced gene protein	N0.HOG0015674
835	Metazoa	pathway | signaling | light | stimulus | defense	response to stimulus	0.5013927576601671	cellular response to insulin stimulus	TRIB3	Q0VCE3	BOVIN	Tribbles homolog 3	N0.HOG0013907
835	Metazoa	pathway | signaling | light | stimulus | defense	response to stimulus	0.5013927576601671	cellular response to insulin stimulus	USF1	Q6XBT4	BOVIN	Upstream stimulatory factor 1	N0.HOG0014689
835	Metazoa	pathway | signaling | light | stimulus | defense	response to stimulus	0.5013927576601671	cellular response to interleukin-1	ADAMTS12	F1MXQ0	BOVIN	ADAM metallopeptidase with thrombospondin type 1 motif 12	N0.HOG0004268
835	Metazoa	pathway | signaling | light | stimulus | defense	response to stimulus	0.5013927576601671	cellular response to interleukin-1	ADAMTS7	A0A3Q1MX27	BOVIN	ADAM metallopeptidase with thrombospondin type 1 motif 7	N0.HOG0004268
835	Metazoa	pathway | signaling | light | stimulus | defense	response to stimulus	0.5013927576601671	cellular response to interleukin-1	HIF1A	A0JND0	BOVIN	Hypoxia-inducible factor 1-alpha	N0.HOG0005551
835	Metazoa	pathway | signaling | light | stimulus | defense	response to stimulus	0.5013927576601671	cellular response to interleukin-1	RC3H1	A0A3Q1M2R1	BOVIN	RING-type E3 ubiquitin transferase	N0.HOG0015480
835	Metazoa	pathway | signaling | light | stimulus | defense	response to stimulus	0.5013927576601671	cellular response to leukemia inhibitory factor	CACYBP	Q3T168	BOVIN	Calcyclin-binding protein	N0.HOG0015340
835	Metazoa	pathway | signaling | light | stimulus | defense	response to stimulus	0.5013927576601671	cellular response to leukemia inhibitory factor	CREB1	Q0V7N6	BOVIN	Cyclic AMP-responsive element-binding protein 1	N0.HOG0012742
835	Metazoa	pathway | signaling | light | stimulus | defense	response to stimulus	0.5013927576601671	cellular response to leukemia inhibitory factor	EEF1E1	Q3SZ15	BOVIN	Eukaryotic translation elongation factor 1 epsilon 1	N0.HOG0018986
835	Metazoa	pathway | signaling | light | stimulus | defense	response to stimulus	0.5013927576601671	cellular response to leukemia inhibitory factor	HK2	E1BME6	BOVIN	Hexokinase	N0.HOG0008059
835	Metazoa	pathway | signaling | light | stimulus | defense	response to stimulus	0.5013927576601671	cellular response to leukemia inhibitory factor	KDM3A	E1BFC2	BOVIN	Lysine demethylase 3A	N0.HOG0010592
835	Metazoa	pathway | signaling | light | stimulus | defense	response to stimulus	0.5013927576601671	cellular response to leukemia inhibitory factor	PARP16	A0A3Q1M0E5	BOVIN	Poly [ADP-ribose] polymerase	N0.HOG0018769
835	Metazoa	pathway | signaling | light | stimulus | defense	response to stimulus	0.5013927576601671	cellular response to light stimulus	OPN4	E1BEK2	BOVIN	Opsin 4	N0.HOG0006398
835	Metazoa	pathway | signaling | light | stimulus | defense	response to stimulus	0.5013927576601671	cellular response to mechanical stimulus	MYD88	A0A452DHW6	BOVIN	Myeloid differentiation primary response protein MyD88	N0.HOG0018183
835	Metazoa	pathway | signaling | light | stimulus | defense	response to stimulus	0.5013927576601671	cellular response to mechanical stimulus	WNT11	F1N4C0	BOVIN	Protein Wnt	N0.HOG0005240
835	Metazoa	pathway | signaling | light | stimulus | defense	response to stimulus	0.5013927576601671	cellular response to mechanical stimulus	RIPOR2	A0A3Q1LRK5	BOVIN	Rho family-interacting cell polarization regulator 2	N0.HOG0014319
835	Metazoa	pathway | signaling | light | stimulus | defense	response to stimulus	0.5013927576601671	cellular response to mechanical stimulus	SCX	E1B9U0	BOVIN	Scleraxis bHLH transcription factor	N0.HOG0004166
835	Metazoa	pathway | signaling | light | stimulus | defense	response to stimulus	0.5013927576601671	cellular response to organic substance	SYP	F1N548	BOVIN	Synaptophysin	N0.HOG0011923
835	Metazoa	pathway | signaling | light | stimulus | defense	response to stimulus	0.5013927576601671	cellular response to retinoic acid	CREB1	Q0V7N6	BOVIN	Cyclic AMP-responsive element-binding protein 1	N0.HOG0012742
835	Metazoa	pathway | signaling | light | stimulus | defense	response to stimulus	0.5013927576601671	cellular response to retinoic acid	PTK2B	A0A3Q1LVP1	BOVIN	Non-specific protein-tyrosine kinase	N0.HOG0014780
835	Metazoa	pathway | signaling | light | stimulus | defense	response to stimulus	0.5013927576601671	cellular response to retinoic acid	PTK7	F1MWK8	BOVIN	Protein tyrosine kinase 7 (inactive)	N0.HOG0018133
835	Metazoa	pathway | signaling | light | stimulus | defense	response to stimulus	0.5013927576601671	cellular response to transforming growth factor beta stimulus	WNT5A	E1BDG5	BOVIN	Protein Wnt	N0.HOG0005240
835	Metazoa	pathway | signaling | light | stimulus | defense	response to stimulus	0.5013927576601671	cellular response to transforming growth factor beta stimulus	SCX	E1B9U0	BOVIN	Scleraxis bHLH transcription factor	N0.HOG0004166
835	Metazoa	pathway | signaling | light | stimulus | defense	response to stimulus	0.5013927576601671	cellular response to transforming growth factor beta stimulus	TGFBR1	O46680	BOVIN	TGF-beta receptor type-1	N0.HOG0006807
835	Metazoa	pathway | signaling | light | stimulus | defense	response to stimulus	0.5013927576601671	cellular response to transforming growth factor beta stimulus	WWOX	A0A3Q1LVN4	BOVIN	WW domain-containing oxidoreductase	N0.HOG0003509
835	Metazoa	pathway | signaling | light | stimulus | defense	response to stimulus	0.5013927576601671	cellular response to tumor necrosis factor	ADAMTS12	F1MXQ0	BOVIN	ADAM metallopeptidase with thrombospondin type 1 motif 12	N0.HOG0004268
835	Metazoa	pathway | signaling | light | stimulus | defense	response to stimulus	0.5013927576601671	cellular response to tumor necrosis factor	ADAMTS7	A0A3Q1MX27	BOVIN	ADAM metallopeptidase with thrombospondin type 1 motif 7	N0.HOG0004268
835	Metazoa	pathway | signaling | light | stimulus | defense	response to stimulus	0.5013927576601671	cellular response to tumor necrosis factor	GBA	F1N1D5	BOVIN	Glucosylceramidase	N0.HOG0011117
835	Metazoa	pathway | signaling | light | stimulus | defense	response to stimulus	0.5013927576601671	cellular response to tumor necrosis factor	NFE2L2	A0A3Q1LRK0	BOVIN	Nuclear factor erythroid 2-related factor 2	N0.HOG0012178
835	Metazoa	pathway | signaling | light | stimulus | defense	response to stimulus	0.5013927576601671	cellular response to zinc ion	CREB1	Q0V7N6	BOVIN	Cyclic AMP-responsive element-binding protein 1	N0.HOG0012742
835	Metazoa	pathway | signaling | light | stimulus | defense	response to stimulus	0.5013927576601671	cellular response to zinc ion	HVCN1	A0A3Q1NF89	BOVIN	Hydrogen voltage-gated channel 1	N0.HOG0016158
835	Metazoa	pathway | signaling | light | stimulus | defense	response to stimulus	0.5013927576601671	cellular response to zinc ion	MTF1	Q08DF6	BOVIN	Metal regulatory transcription factor 1	N0.HOG0019442
835	Metazoa	pathway | signaling | light | stimulus | defense	response to stimulus	0.5013927576601671	centrosome duplication	NDE1	A6QLS4	BOVIN	NDE1 protein	N0.HOG0013294
835	Metazoa	pathway | signaling | light | stimulus | defense	response to stimulus	0.5013927576601671	chemotaxis	RIPOR2	A0A3Q1LRK5	BOVIN	Rho family-interacting cell polarization regulator 2	N0.HOG0014319
835	Metazoa	pathway | signaling | light | stimulus | defense	response to stimulus	0.5013927576601671	chemotaxis	RIPOR2	Q3B7M3	BOVIN	Rho family-interacting cell polarization regulator 2	N0.HOG0014319
835	Metazoa	pathway | signaling | light | stimulus | defense	response to stimulus	0.5013927576601671	chloride transport	CLIC3	A6QL90	BOVIN	CLIC3 protein	N0.HOG0009799
835	Metazoa	pathway | signaling | light | stimulus | defense	response to stimulus	0.5013927576601671	chloride transport	CLIC6	E1BAI4	BOVIN	Chloride intracellular channel protein	N0.HOG0009799
835	Metazoa	pathway | signaling | light | stimulus | defense	response to stimulus	0.5013927576601671	chloride transport	CLIC1	Q5E9B7	BOVIN	Chloride intracellular channel protein 1	N0.HOG0009799
835	Metazoa	pathway | signaling | light | stimulus | defense	response to stimulus	0.5013927576601671	chloride transport	CLIC4	Q9XSA7	BOVIN	Chloride intracellular channel protein 4	N0.HOG0009799
835	Metazoa	pathway | signaling | light | stimulus | defense	response to stimulus	0.5013927576601671	chloride transport	CLIC5	P35526	BOVIN	Chloride intracellular channel protein 5	N0.HOG0009799
835	Metazoa	pathway | signaling | light | stimulus | defense	response to stimulus	0.5013927576601671	chloride transport	CLIC5	A0A3Q1MRM9	BOVIN	Chloride intracellular channel protein 5	N0.HOG0009799
835	Metazoa	pathway | signaling | light | stimulus | defense	response to stimulus	0.5013927576601671	chloride transport	TTYH3	A0A3Q1M2Y5	BOVIN	Protein tweety homolog	N0.HOG0013332
835	Metazoa	pathway | signaling | light | stimulus | defense	response to stimulus	0.5013927576601671	chloride transport	TTYH1	A0A3Q1MHC3	BOVIN	Protein tweety homolog	N0.HOG0013332
835	Metazoa	pathway | signaling | light | stimulus | defense	response to stimulus	0.5013927576601671	chloride transport	TTYH2	A7YWH0	BOVIN	Protein tweety homolog	N0.HOG0013332
835	Metazoa	pathway | signaling | light | stimulus | defense	response to stimulus	0.5013927576601671	chloride transport	TTYH1	Q2KJ98	BOVIN	Protein tweety homolog 1	N0.HOG0013332
835	Metazoa	pathway | signaling | light | stimulus | defense	response to stimulus	0.5013927576601671	chloride transport	SLC26A8	F1MEY3	BOVIN	Testis anion transporter 1	N0.HOG0004419
835	Metazoa	pathway | signaling | light | stimulus | defense	response to stimulus	0.5013927576601671	cholesterol metabolic process	NFE2L1	A5D7E9	BOVIN	Endoplasmic reticulum membrane sensor NFE2L1	N0.HOG0012178
835	Metazoa	pathway | signaling | light | stimulus | defense	response to stimulus	0.5013927576601671	cholesterol metabolic process	GBA	F1N1D5	BOVIN	Glucosylceramidase	N0.HOG0011117
835	Metazoa	pathway | signaling | light | stimulus | defense	response to stimulus	0.5013927576601671	cholesterol metabolic process	GBA	Q2KHZ8	BOVIN	Lysosomal acid glucosylceramidase	N0.HOG0011117
835	Metazoa	pathway | signaling | light | stimulus | defense	response to stimulus	0.5013927576601671	cholesterol metabolic process	PIP4P1	Q17QI9	BOVIN	Phosphatidylinositol-4,5-bisphosphate 4-phosphatase	N0.HOG0015491
835	Metazoa	pathway | signaling | light | stimulus | defense	response to stimulus	0.5013927576601671	chromatin remodeling	RERE	F1MGR3	BOVIN	Arginine-glutamic acid dipeptide repeats	N0.HOG0010654
835	Metazoa	pathway | signaling | light | stimulus | defense	response to stimulus	0.5013927576601671	chromatin remodeling	DAXX	F1MGU0	BOVIN	Daxx	N0.HOG0019026
835	Metazoa	pathway | signaling | light | stimulus | defense	response to stimulus	0.5013927576601671	chromatin remodeling	RSF1	A0A3Q1LP30	BOVIN	Remodeling and spacing factor 1	N0.HOG0017858
835	Metazoa	pathway | signaling | light | stimulus | defense	response to stimulus	0.5013927576601671	chromatin remodeling	SCMH1	E1BBV6	BOVIN	Scm polycomb group protein homolog 1	N0.HOG0009971
835	Metazoa	pathway | signaling | light | stimulus | defense	response to stimulus	0.5013927576601671	cilium assembly	CEP19	A6H7C9	BOVIN	Centrosomal protein of 19 kDa	N0.HOG0019317
835	Metazoa	pathway | signaling | light | stimulus | defense	response to stimulus	0.5013927576601671	cilium assembly	CCDC28B	F6PT99	BOVIN	Coiled-coil domain containing 28B	N0.HOG0016846
835	Metazoa	pathway | signaling | light | stimulus | defense	response to stimulus	0.5013927576601671	cilium assembly	DNAAF1	Q3SYS4	BOVIN	Dynein assembly factor 1, axonemal	N0.HOG0016065
835	Metazoa	pathway | signaling | light | stimulus | defense	response to stimulus	0.5013927576601671	cilium assembly	DNAAF1	F1MTA8	BOVIN	Dynein assembly factor 1, axonemal	N0.HOG0016065
835	Metazoa	pathway | signaling | light | stimulus | defense	response to stimulus	0.5013927576601671	cilium assembly	IFT20	Q58CS6	BOVIN	Intraflagellar transport protein 20 homolog	N0.HOG0017226
835	Metazoa	pathway | signaling | light | stimulus | defense	response to stimulus	0.5013927576601671	cilium assembly	ARMC9	Q2KI89	BOVIN	LisH domain-containing protein ARMC9	N0.HOG0018064
835	Metazoa	pathway | signaling | light | stimulus | defense	response to stimulus	0.5013927576601671	cilium assembly	ARMC9	A0A3Q1MFN9	BOVIN	LisH domain-containing protein ARMC9	N0.HOG0018064
835	Metazoa	pathway | signaling | light | stimulus | defense	response to stimulus	0.5013927576601671	cilium assembly	PARVA	A0A3Q1LMM6	BOVIN	Parvin alpha	N0.HOG0013654
835	Metazoa	pathway | signaling | light | stimulus | defense	response to stimulus	0.5013927576601671	cilium assembly	FAM92A	Q3SZG6	BOVIN	Protein FAM92A	N0.HOG0016025
835	Metazoa	pathway | signaling | light | stimulus | defense	response to stimulus	0.5013927576601671	cilium assembly	SNAP29	Q0II86	BOVIN	Synaptosomal-associated protein 29	N0.HOG0010046
835	Metazoa	pathway | signaling | light | stimulus | defense	response to stimulus	0.5013927576601671	cilium assembly	TEKT3	F1MX07	BOVIN	Tektin	N0.HOG0010193
835	Metazoa	pathway | signaling | light | stimulus | defense	response to stimulus	0.5013927576601671	cilium assembly	TEKT5	F1MGH5	BOVIN	Tektin	N0.HOG0010193
835	Metazoa	pathway | signaling | light | stimulus | defense	response to stimulus	0.5013927576601671	cilium assembly	TEKT3	A6H782	BOVIN	Tektin-3	N0.HOG0010193
835	Metazoa	pathway | signaling | light | stimulus | defense	response to stimulus	0.5013927576601671	cilium assembly	TEKT4	Q2TA38	BOVIN	Tektin-4	N0.HOG0010193
835	Metazoa	pathway | signaling | light | stimulus | defense	response to stimulus	0.5013927576601671	cilium assembly	TMEM138	A5PJY4	BOVIN	Transmembrane protein 138	N0.HOG0018408
835	Metazoa	pathway | signaling | light | stimulus | defense	response to stimulus	0.5013927576601671	cilium assembly	TMEM231	A7MB75	BOVIN	Transmembrane protein 231	N0.HOG0017860
835	Metazoa	pathway | signaling | light | stimulus | defense	response to stimulus	0.5013927576601671	cilium assembly	TMEM237	A0A3Q1LIT2	BOVIN	Transmembrane protein 237	N0.HOG0019177
