## Supplementary Tables for "Phylogeny and gene function integration uncovers multiple convergences in multicellular and terrestrial transitions" (part 31 of 52)

### Sheet: Table S6 - Multicell Genes gain (continued)
Table S6: Gene members of the captured GO clusters in Table S5. These genes were gained the transition node as part of HOGs gained at these nodes. The cluster name used in figures is also included along with the proportion of terms in each cluster that had that name as a parental GO term.
835	Metazoa	pathway | signaling | light | stimulus | defense	response to stimulus	0.5013927576601671	cilium assembly	TMEM237	E1BN97	BOVIN	Transmembrane protein 237	N0.HOG0019177
835	Metazoa	pathway | signaling | light | stimulus | defense	response to stimulus	0.5013927576601671	cilium movement	CAMSAP3	E1BPZ9	BOVIN	Calmodulin regulated spectrin associated protein family member 3	N0.HOG0011854
835	Metazoa	pathway | signaling | light | stimulus | defense	response to stimulus	0.5013927576601671	cilium movement	DNAAF1	F1MTA8	BOVIN	Dynein assembly factor 1, axonemal	N0.HOG0016065
835	Metazoa	pathway | signaling | light | stimulus | defense	response to stimulus	0.5013927576601671	cilium movement involved in cell motility	DNAI3	F1MJ69	BOVIN	Dynein axonemal intermediate chain 3	N0.HOG0016839
835	Metazoa	pathway | signaling | light | stimulus | defense	response to stimulus	0.5013927576601671	cilium movement involved in cell motility	TEKT5	F1MGH5	BOVIN	Tektin	N0.HOG0010193
835	Metazoa	pathway | signaling | light | stimulus | defense	response to stimulus	0.5013927576601671	cilium movement involved in cell motility	TEKT3	A6H782	BOVIN	Tektin-3	N0.HOG0010193
835	Metazoa	pathway | signaling | light | stimulus | defense	response to stimulus	0.5013927576601671	cilium movement involved in cell motility	TEKT4	Q2TA38	BOVIN	Tektin-4	N0.HOG0010193
835	Metazoa	pathway | signaling | light | stimulus | defense	response to stimulus	0.5013927576601671	cilium organization	CATIP	E1BGR4	BOVIN	Ciliogenesis associated TTC17 interacting protein	N0.HOG0019892
835	Metazoa	pathway | signaling | light | stimulus | defense	response to stimulus	0.5013927576601671	collagen fibril organization	LOX	A5D7S7	BOVIN	Lysyl oxidase homolog	N0.HOG0004198
835	Metazoa	pathway | signaling | light | stimulus | defense	response to stimulus	0.5013927576601671	collagen fibril organization	LOXL1	Q95L39	BOVIN	Lysyl oxidase homolog 1	N0.HOG0004198
835	Metazoa	pathway | signaling | light | stimulus | defense	response to stimulus	0.5013927576601671	collagen fibril organization	PXDN	A0A3Q1LMN6	BOVIN	Peroxidase	N0.HOG0006866
835	Metazoa	pathway | signaling | light | stimulus | defense	response to stimulus	0.5013927576601671	collagen fibril organization	SCX	E1B9U0	BOVIN	Scleraxis bHLH transcription factor	N0.HOG0004166
835	Metazoa	pathway | signaling | light | stimulus | defense	response to stimulus	0.5013927576601671	collagen fibril organization	TGFBR1	O46680	BOVIN	TGF-beta receptor type-1	N0.HOG0006807
835	Metazoa	pathway | signaling | light | stimulus | defense	response to stimulus	0.5013927576601671	defense response to Gram-positive bacterium	MYD88	Q599T9	BOVIN	Myeloid differentiation primary response protein MyD88	N0.HOG0018183
835	Metazoa	pathway | signaling | light | stimulus | defense	response to stimulus	0.5013927576601671	defense response to Gram-positive bacterium	MYD88	A0A452DHW6	BOVIN	Myeloid differentiation primary response protein MyD88	N0.HOG0018183
835	Metazoa	pathway | signaling | light | stimulus | defense	response to stimulus	0.5013927576601671	defense response to Gram-positive bacterium	TBK1	E1BKP4	BOVIN	TANK binding kinase 1	N0.HOG0015315
835	Metazoa	pathway | signaling | light | stimulus | defense	response to stimulus	0.5013927576601671	endoplasmic reticulum tubular network organization	LNPK	A0A3Q1MAH3	BOVIN	Endoplasmic reticulum junction formation protein lunapark	N0.HOG0013693
835	Metazoa	pathway | signaling | light | stimulus | defense	response to stimulus	0.5013927576601671	ephrin receptor signaling pathway	ANKS1B	A6QP25	BOVIN	ANKS1B protein	N0.HOG0014483
835	Metazoa	pathway | signaling | light | stimulus | defense	response to stimulus	0.5013927576601671	ephrin receptor signaling pathway	ANKS1A	A0A3Q1MSQ6	BOVIN	Ankyrin repeat and sterile alpha motif domain containing 1A	N0.HOG0014483
835	Metazoa	pathway | signaling | light | stimulus | defense	response to stimulus	0.5013927576601671	ephrin receptor signaling pathway	CDK5R1	Q28199	BOVIN	Cyclin-dependent kinase 5 activator 1	N0.HOG0014826
835	Metazoa	pathway | signaling | light | stimulus | defense	response to stimulus	0.5013927576601671	ephrin receptor signaling pathway	EFNB2	F1N0M5	BOVIN	Ephrin B2	N0.HOG0012854
835	Metazoa	pathway | signaling | light | stimulus | defense	response to stimulus	0.5013927576601671	ephrin receptor signaling pathway	EFNB3	A0A3Q1LXH4	BOVIN	Ephrin RBD domain-containing protein	N0.HOG0012854
835	Metazoa	pathway | signaling | light | stimulus | defense	response to stimulus	0.5013927576601671	ephrin receptor signaling pathway	EFNB1	A1L570	BOVIN	Ephrin-B1	N0.HOG0012854
835	Metazoa	pathway | signaling | light | stimulus | defense	response to stimulus	0.5013927576601671	epidermal growth factor receptor signaling pathway	PTK2	A0A3Q1N508	BOVIN	Non-specific protein-tyrosine kinase	N0.HOG0014780
835	Metazoa	pathway | signaling | light | stimulus | defense	response to stimulus	0.5013927576601671	epidermal growth factor receptor signaling pathway	PTK2B	A0A3Q1LVP1	BOVIN	Non-specific protein-tyrosine kinase	N0.HOG0014780
835	Metazoa	pathway | signaling | light | stimulus | defense	response to stimulus	0.5013927576601671	epithelial cell-cell adhesion	CAMSAP3	E1BPZ9	BOVIN	Calmodulin regulated spectrin associated protein family member 3	N0.HOG0011854
835	Metazoa	pathway | signaling | light | stimulus | defense	response to stimulus	0.5013927576601671	epithelial cell-cell adhesion	ITGB5	Q8SQB9	BOVIN	Integrin beta	N0.HOG0008518
835	Metazoa	pathway | signaling | light | stimulus | defense	response to stimulus	0.5013927576601671	establishment of mitotic spindle orientation	NDE1	A6QLS4	BOVIN	NDE1 protein	N0.HOG0013294
835	Metazoa	pathway | signaling | light | stimulus | defense	response to stimulus	0.5013927576601671	establishment of mitotic spindle orientation	NDEL1	A0A3Q1LQI2	BOVIN	Nuclear distribution protein nudE-like 1	N0.HOG0013294
835	Metazoa	pathway | signaling | light | stimulus | defense	response to stimulus	0.5013927576601671	establishment or maintenance of microtubule cytoskeleton polarity	CAMSAP3	E1BPZ9	BOVIN	Calmodulin regulated spectrin associated protein family member 3	N0.HOG0011854
835	Metazoa	pathway | signaling | light | stimulus | defense	response to stimulus	0.5013927576601671	establishment or maintenance of microtubule cytoskeleton polarity	LMNA	F1MYG5	BOVIN	Lamin A/C	N0.HOG0004270
835	Metazoa	pathway | signaling | light | stimulus | defense	response to stimulus	0.5013927576601671	extracellular matrix organization	ADAMTS10	E1BMV7	BOVIN	ADAM metallopeptidase with thrombospondin type 1 motif 10	N0.HOG0004268
835	Metazoa	pathway | signaling | light | stimulus | defense	response to stimulus	0.5013927576601671	extracellular matrix organization	ADAMTS12	F1MXQ0	BOVIN	ADAM metallopeptidase with thrombospondin type 1 motif 12	N0.HOG0004268
835	Metazoa	pathway | signaling | light | stimulus | defense	response to stimulus	0.5013927576601671	extracellular matrix organization	ADAMTS16	F1N7N4	BOVIN	ADAM metallopeptidase with thrombospondin type 1 motif 16	N0.HOG0004268
835	Metazoa	pathway | signaling | light | stimulus | defense	response to stimulus	0.5013927576601671	extracellular matrix organization	ADAMTS18	E1B8S3	BOVIN	ADAM metallopeptidase with thrombospondin type 1 motif 18	N0.HOG0004268
835	Metazoa	pathway | signaling | light | stimulus | defense	response to stimulus	0.5013927576601671	extracellular matrix organization	ADAMTS20	E1B900	BOVIN	ADAM metallopeptidase with thrombospondin type 1 motif 20	N0.HOG0004268
835	Metazoa	pathway | signaling | light | stimulus | defense	response to stimulus	0.5013927576601671	extracellular matrix organization	ADAMTS6	E1BK03	BOVIN	ADAM metallopeptidase with thrombospondin type 1 motif 6	N0.HOG0004268
835	Metazoa	pathway | signaling | light | stimulus | defense	response to stimulus	0.5013927576601671	extracellular matrix organization	ADAMTS7	A0A3Q1MX27	BOVIN	ADAM metallopeptidase with thrombospondin type 1 motif 7	N0.HOG0004268
835	Metazoa	pathway | signaling | light | stimulus | defense	response to stimulus	0.5013927576601671	extracellular matrix organization	ADAMTS9	E1BI72	BOVIN	ADAM metallopeptidase with thrombospondin type 1 motif 9	N0.HOG0004268
835	Metazoa	pathway | signaling | light | stimulus | defense	response to stimulus	0.5013927576601671	extracellular matrix organization	NR2E1	F1MN68	BOVIN	Nuclear receptor subfamily 2 group E member 1	N0.HOG0006806
835	Metazoa	pathway | signaling | light | stimulus | defense	response to stimulus	0.5013927576601671	extrinsic apoptotic signaling pathway	ACVR1B	F1MSQ2	BOVIN	Receptor protein serine/threonine kinase	N0.HOG0006807
835	Metazoa	pathway | signaling | light | stimulus | defense	response to stimulus	0.5013927576601671	extrinsic apoptotic signaling pathway	WWOX	A0A3Q1LVN4	BOVIN	WW domain-containing oxidoreductase	N0.HOG0003509
835	Metazoa	pathway | signaling | light | stimulus | defense	response to stimulus	0.5013927576601671	fibroblast growth factor receptor signaling pathway	FGF8	F1N6G8	BOVIN	Fibroblast growth factor	N0.HOG0006064
835	Metazoa	pathway | signaling | light | stimulus | defense	response to stimulus	0.5013927576601671	fibroblast growth factor receptor signaling pathway	FGF17	G3MXR4	BOVIN	Fibroblast growth factor	N0.HOG0006064
835	Metazoa	pathway | signaling | light | stimulus | defense	response to stimulus	0.5013927576601671	flagellated sperm motility	ADCY3	F1MPC9	BOVIN	Adenylate cyclase type 3	N0.HOG0003229
835	Metazoa	pathway | signaling | light | stimulus | defense	response to stimulus	0.5013927576601671	flagellated sperm motility	DNAAF6	Q2KIX9	BOVIN	Chromosome X open reading frame 41 ortholog	N0.HOG0018062
835	Metazoa	pathway | signaling | light | stimulus | defense	response to stimulus	0.5013927576601671	flagellated sperm motility	SLC9B2	E1BFC4	BOVIN	Solute carrier family 9 member B2	N0.HOG0013320
835	Metazoa	pathway | signaling | light | stimulus | defense	response to stimulus	0.5013927576601671	flagellated sperm motility	TEKT3	F1MX07	BOVIN	Tektin	N0.HOG0010193
835	Metazoa	pathway | signaling | light | stimulus | defense	response to stimulus	0.5013927576601671	flagellated sperm motility	TEKT5	F1MGH5	BOVIN	Tektin	N0.HOG0010193
835	Metazoa	pathway | signaling | light | stimulus | defense	response to stimulus	0.5013927576601671	flagellated sperm motility	TEKT3	A6H782	BOVIN	Tektin-3	N0.HOG0010193
835	Metazoa	pathway | signaling | light | stimulus | defense	response to stimulus	0.5013927576601671	flagellated sperm motility	SLC26A8	F1MEY3	BOVIN	Testis anion transporter 1	N0.HOG0004419
835	Metazoa	pathway | signaling | light | stimulus | defense	response to stimulus	0.5013927576601671	flagellated sperm motility	SLC26A8	A6QNW6	BOVIN	Testis anion transporter 1	N0.HOG0004419
835	Metazoa	pathway | signaling | light | stimulus | defense	response to stimulus	0.5013927576601671	focal adhesion assembly	FERMT2	A7MB21	BOVIN	FERMT2 protein	N0.HOG0013742
835	Metazoa	pathway | signaling | light | stimulus | defense	response to stimulus	0.5013927576601671	focal adhesion assembly	STON1	E1BJ14	BOVIN	Stonin-1	N0.HOG0016181
835	Metazoa	pathway | signaling | light | stimulus | defense	response to stimulus	0.5013927576601671	gene expression	IKBKE	F1MQ36	BOVIN	Inhibitor of nuclear factor kappa B kinase subunit epsilon	N0.HOG0015315
835	Metazoa	pathway | signaling | light | stimulus | defense	response to stimulus	0.5013927576601671	gene expression	RTN2	Q0P586	BOVIN	Reticulon	N0.HOG0009014
835	Metazoa	pathway | signaling | light | stimulus | defense	response to stimulus	0.5013927576601671	glucose metabolic process	ADPGK	A2VE47	BOVIN	ADP-dependent glucokinase	N0.HOG0016901
835	Metazoa	pathway | signaling | light | stimulus | defense	response to stimulus	0.5013927576601671	glucose metabolic process	HK2	E1BME6	BOVIN	Hexokinase	N0.HOG0008059
835	Metazoa	pathway | signaling | light | stimulus | defense	response to stimulus	0.5013927576601671	glucose metabolic process	GCK	A6QR34	BOVIN	Phosphotransferase	N0.HOG0008059
835	Metazoa	pathway | signaling | light | stimulus | defense	response to stimulus	0.5013927576601671	glucose metabolic process	TFAP2B	A0A3Q1M7U2	BOVIN	Transcription factor AP-2 beta	N0.HOG0011355
835	Metazoa	pathway | signaling | light | stimulus | defense	response to stimulus	0.5013927576601671	glycosaminoglycan biosynthetic process	PXYLP1	A0A3Q1LYH0	BOVIN	2-phosphoxylose phosphatase 1	N0.HOG0016690
835	Metazoa	pathway | signaling | light | stimulus | defense	response to stimulus	0.5013927576601671	histone H4-K16 acetylation	KANSL2	Q2NL14	BOVIN	KAT8 regulatory NSL complex subunit 2	N0.HOG0018485
835	Metazoa	pathway | signaling | light | stimulus | defense	response to stimulus	0.5013927576601671	histone H4-K16 acetylation	MSL1	E1B8E9	BOVIN	MSL complex subunit 1	N0.HOG0018404
835	Metazoa	pathway | signaling | light | stimulus | defense	response to stimulus	0.5013927576601671	histone H4-K16 acetylation	MSL2	F1MRF9	BOVIN	MSL complex subunit 2	N0.HOG0018117
835	Metazoa	pathway | signaling | light | stimulus | defense	response to stimulus	0.5013927576601671	homophilic cell adhesion via plasma membrane adhesion molecules	NCAM1	P31836	BOVIN	Neural cell adhesion molecule 1	N0.HOG0013195
835	Metazoa	pathway | signaling | light | stimulus | defense	response to stimulus	0.5013927576601671	homophilic cell adhesion via plasma membrane adhesion molecules	NPTN	A0A3Q1LL79	BOVIN	Neuroplastin	N0.HOG0014560
835	Metazoa	pathway | signaling | light | stimulus | defense	response to stimulus	0.5013927576601671	immune response	ITGB8	F1MVW3	BOVIN	Integrin beta	N0.HOG0008518
835	Metazoa	pathway | signaling | light | stimulus | defense	response to stimulus	0.5013927576601671	immune response	IRAK1BP1	A0A3Q1M860	BOVIN	Interleukin 1 receptor associated kinase 1 binding protein 1	N0.HOG0021380
835	Metazoa	pathway | signaling | light | stimulus | defense	response to stimulus	0.5013927576601671	immune response	BMPR1A	F1MCE7	BOVIN	Receptor protein serine/threonine kinase	N0.HOG0006807
835	Metazoa	pathway | signaling | light | stimulus | defense	response to stimulus	0.5013927576601671	immune system process	DCAF15	Q3SZD5	BOVIN	DDB1- and CUL4-associated factor 15	N0.HOG0019367
835	Metazoa	pathway | signaling | light | stimulus | defense	response to stimulus	0.5013927576601671	inflammatory response	ADAM8	F1MIY8	BOVIN	ADAM metallopeptidase domain 8	N0.HOG0005276
835	Metazoa	pathway | signaling | light | stimulus | defense	response to stimulus	0.5013927576601671	inflammatory response	HK1	P27595	BOVIN	Hexokinase-1	N0.HOG0008059
835	Metazoa	pathway | signaling | light | stimulus | defense	response to stimulus	0.5013927576601671	inflammatory response	SMAD1	Q1JQA2	BOVIN	Mothers against decapentaplegic homolog 1	N0.HOG0010027
835	Metazoa	pathway | signaling | light | stimulus | defense	response to stimulus	0.5013927576601671	inflammatory response	MYD88	Q599T9	BOVIN	Myeloid differentiation primary response protein MyD88	N0.HOG0018183
835	Metazoa	pathway | signaling | light | stimulus | defense	response to stimulus	0.5013927576601671	inflammatory response	NFE2L2	A0A3Q1LRK0	BOVIN	Nuclear factor erythroid 2-related factor 2	N0.HOG0012178
835	Metazoa	pathway | signaling | light | stimulus | defense	response to stimulus	0.5013927576601671	inflammatory response	BMPR1B	A0A3Q1LSA1	BOVIN	Serine/threonine-protein kinase receptor	N0.HOG0006807
835	Metazoa	pathway | signaling | light | stimulus | defense	response to stimulus	0.5013927576601671	innate immune response	ADAM15	A0A3Q1LJS3	BOVIN	ADAM metallopeptidase domain 15	N0.HOG0005276
835	Metazoa	pathway | signaling | light | stimulus | defense	response to stimulus	0.5013927576601671	innate immune response	ELF4	E1BA84	BOVIN	E74 like ETS transcription factor 4	N0.HOG0009628
835	Metazoa	pathway | signaling | light | stimulus | defense	response to stimulus	0.5013927576601671	innate immune response	FBXO9	Q3ZBT2	BOVIN	F-box only protein 9	N0.HOG0014691
835	Metazoa	pathway | signaling | light | stimulus | defense	response to stimulus	0.5013927576601671	innate immune response	ARHGEF2	A0A3Q1M8D9	BOVIN	Guanine nucleotide exchange factor H1	N0.HOG0008989
835	Metazoa	pathway | signaling | light | stimulus | defense	response to stimulus	0.5013927576601671	innate immune response	HK1	P27595	BOVIN	Hexokinase-1	N0.HOG0008059
835	Metazoa	pathway | signaling | light | stimulus | defense	response to stimulus	0.5013927576601671	innate immune response	MYD88	Q599T9	BOVIN	Myeloid differentiation primary response protein MyD88	N0.HOG0018183
835	Metazoa	pathway | signaling | light | stimulus | defense	response to stimulus	0.5013927576601671	innate immune response	PTK2	A0A3Q1N508	BOVIN	Non-specific protein-tyrosine kinase	N0.HOG0014780
835	Metazoa	pathway | signaling | light | stimulus | defense	response to stimulus	0.5013927576601671	innate immune response	PTK2B	A0A3Q1LVP1	BOVIN	Non-specific protein-tyrosine kinase	N0.HOG0014780
835	Metazoa	pathway | signaling | light | stimulus | defense	response to stimulus	0.5013927576601671	innate immune response	PSPC1	Q1LZD9	BOVIN	Paraspeckle component 1	N0.HOG0012973
835	Metazoa	pathway | signaling | light | stimulus | defense	response to stimulus	0.5013927576601671	innate immune response	HEXIM1	Q0X0C4	BOVIN	Protein HEXIM1	N0.HOG0017599
835	Metazoa	pathway | signaling | light | stimulus | defense	response to stimulus	0.5013927576601671	innate immune response	TBK1	E1BKP4	BOVIN	TANK binding kinase 1	N0.HOG0015315
835	Metazoa	pathway | signaling | light | stimulus | defense	response to stimulus	0.5013927576601671	innate immune response	TMEM106A	Q5EA90	BOVIN	Transmembrane protein 106A	N0.HOG0014796
835	Metazoa	pathway | signaling | light | stimulus | defense	response to stimulus	0.5013927576601671	innate immune response	CYLD	Q1RMU2	BOVIN	Ubiquitin carboxyl-terminal hydrolase CYLD	N0.HOG0014532
835	Metazoa	pathway | signaling | light | stimulus | defense	response to stimulus	0.5013927576601671	innate immune response	YTHDF2	Q0VCZ3	BOVIN	YTH domain-containing family protein 2	N0.HOG0008737
835	Metazoa	pathway | signaling | light | stimulus | defense	response to stimulus	0.5013927576601671	inner dynein arm assembly	DNAAF6	Q2KIX9	BOVIN	Chromosome X open reading frame 41 ortholog	N0.HOG0018062
835	Metazoa	pathway | signaling | light | stimulus | defense	response to stimulus	0.5013927576601671	inner dynein arm assembly	DNAAF1	F1MTA8	BOVIN	Dynein assembly factor 1, axonemal	N0.HOG0016065
835	Metazoa	pathway | signaling | light | stimulus | defense	response to stimulus	0.5013927576601671	inner dynein arm assembly	DNAI3	F1MJ69	BOVIN	Dynein axonemal intermediate chain 3	N0.HOG0016839
835	Metazoa	pathway | signaling | light | stimulus | defense	response to stimulus	0.5013927576601671	insulin receptor signaling pathway	APC	A0A3Q1LMC7	BOVIN	APC regulator of WNT signaling pathway	N0.HOG0015766
835	Metazoa	pathway | signaling | light | stimulus | defense	response to stimulus	0.5013927576601671	insulin receptor signaling pathway	BCAR3	A0A3Q1MGV1	BOVIN	Breast cancer anti-estrogen resistance protein 3 homolog	N0.HOG0014168
835	Metazoa	pathway | signaling | light | stimulus | defense	response to stimulus	0.5013927576601671	insulin receptor signaling pathway	BCAR3	Q58DL5	BOVIN	Breast cancer anti-estrogen resistance protein 3 homolog	N0.HOG0014168
835	Metazoa	pathway | signaling | light | stimulus | defense	response to stimulus	0.5013927576601671	insulin receptor signaling pathway	IRS1	F1MYE0	BOVIN	Insulin receptor substrate 1	N0.HOG0012807
835	Metazoa	pathway | signaling | light | stimulus | defense	response to stimulus	0.5013927576601671	insulin receptor signaling pathway	IRS2	F1MJE0	BOVIN	Insulin receptor substrate 2	N0.HOG0012807
835	Metazoa	pathway | signaling | light | stimulus | defense	response to stimulus	0.5013927576601671	insulin receptor signaling pathway	IRS4	F1MGG8	BOVIN	Insulin receptor substrate 4	N0.HOG0012807
835	Metazoa	pathway | signaling | light | stimulus | defense	response to stimulus	0.5013927576601671	insulin receptor signaling pathway	NDEL1	A0A3Q1LQI2	BOVIN	Nuclear distribution protein nudE-like 1	N0.HOG0013294
835	Metazoa	pathway | signaling | light | stimulus | defense	response to stimulus	0.5013927576601671	integrin-mediated signaling pathway	ADAM15	A0A3Q1LJS3	BOVIN	ADAM metallopeptidase domain 15	N0.HOG0005276
835	Metazoa	pathway | signaling | light | stimulus | defense	response to stimulus	0.5013927576601671	integrin-mediated signaling pathway	FERMT2	A7MB21	BOVIN	FERMT2 protein	N0.HOG0013742
835	Metazoa	pathway | signaling | light | stimulus | defense	response to stimulus	0.5013927576601671	integrin-mediated signaling pathway	FERMT3	Q32LP0	BOVIN	Fermitin family homolog 3	N0.HOG0013742
835	Metazoa	pathway | signaling | light | stimulus | defense	response to stimulus	0.5013927576601671	integrin-mediated signaling pathway	FERMT1	A0A3Q1M848	BOVIN	Fermitin family member 1	N0.HOG0013742
835	Metazoa	pathway | signaling | light | stimulus | defense	response to stimulus	0.5013927576601671	integrin-mediated signaling pathway	ITGB8	F1MVW3	BOVIN	Integrin beta	N0.HOG0008518
835	Metazoa	pathway | signaling | light | stimulus | defense	response to stimulus	0.5013927576601671	integrin-mediated signaling pathway	ITGB3	F1MTN1	BOVIN	Integrin beta	N0.HOG0008518
835	Metazoa	pathway | signaling | light | stimulus | defense	response to stimulus	0.5013927576601671	integrin-mediated signaling pathway	ITGB5	Q8SQB9	BOVIN	Integrin beta	N0.HOG0008518
835	Metazoa	pathway | signaling | light | stimulus | defense	response to stimulus	0.5013927576601671	integrin-mediated signaling pathway	ITGB5	P80747	BOVIN	Integrin beta-5	N0.HOG0008518
835	Metazoa	pathway | signaling | light | stimulus | defense	response to stimulus	0.5013927576601671	integrin-mediated signaling pathway	ITGB6	Q8SQB8	BOVIN	Integrin beta-6	N0.HOG0008518
835	Metazoa	pathway | signaling | light | stimulus | defense	response to stimulus	0.5013927576601671	integrin-mediated signaling pathway	PTK2B	A0A3Q1LVP1	BOVIN	Non-specific protein-tyrosine kinase	N0.HOG0014780
835	Metazoa	pathway | signaling | light | stimulus | defense	response to stimulus	0.5013927576601671	intracellular signal transduction	AKAP13	A0A3Q1LUW4	BOVIN	A-kinase anchoring protein 13	N0.HOG0008989
835	Metazoa	pathway | signaling | light | stimulus | defense	response to stimulus	0.5013927576601671	intracellular signal transduction	ADCY3	F1MPC9	BOVIN	Adenylate cyclase type 3	N0.HOG0003229
835	Metazoa	pathway | signaling | light | stimulus | defense	response to stimulus	0.5013927576601671	intracellular signal transduction	ADCY8	E1BQ12	BOVIN	Adenylate cyclase type 8	N0.HOG0003229
835	Metazoa	pathway | signaling | light | stimulus | defense	response to stimulus	0.5013927576601671	intracellular signal transduction	DAPK3	A7MB69	BOVIN	DAPK3 protein	N0.HOG0000218
835	Metazoa	pathway | signaling | light | stimulus | defense	response to stimulus	0.5013927576601671	intracellular signal transduction	DEPDC7	A0A3Q1M615	BOVIN	DEP domain containing 7	N0.HOG0012737
835	Metazoa	pathway | signaling | light | stimulus | defense	response to stimulus	0.5013927576601671	intracellular signal transduction	DAPK2	F1MHX3	BOVIN	Death associated protein kinase 2	N0.HOG0000218
835	Metazoa	pathway | signaling | light | stimulus | defense	response to stimulus	0.5013927576601671	intracellular signal transduction	DVL2	A0A3Q1MSZ4	BOVIN	Dishevelled segment polarity protein 2	N0.HOG0012669
835	Metazoa	pathway | signaling | light | stimulus | defense	response to stimulus	0.5013927576601671	intracellular signal transduction	DVL3	F1MMW6	BOVIN	Dishevelled segment polarity protein 3	N0.HOG0012669
835	Metazoa	pathway | signaling | light | stimulus | defense	response to stimulus	0.5013927576601671	intracellular signal transduction	ARHGEF2	A0A3Q1M8D9	BOVIN	Guanine nucleotide exchange factor H1	N0.HOG0008989
835	Metazoa	pathway | signaling | light | stimulus | defense	response to stimulus	0.5013927576601671	intracellular signal transduction	SMAD4	B0JYL0	BOVIN	Mothers against decapentaplegic homolog	N0.HOG0015816
835	Metazoa	pathway | signaling | light | stimulus | defense	response to stimulus	0.5013927576601671	intracellular signal transduction	DAPK1	F1MRL0	BOVIN	Non-specific serine/threonine protein kinase	N0.HOG0000218
835	Metazoa	pathway | signaling | light | stimulus | defense	response to stimulus	0.5013927576601671	intracellular signal transduction	PINK1	A5PJP5	BOVIN	PINK1 protein	N0.HOG0018867
835	Metazoa	pathway | signaling | light | stimulus | defense	response to stimulus	0.5013927576601671	intracellular signal transduction	ARHGEF28	A0A3Q1LKT3	BOVIN	Rho guanine nucleotide exchange factor 28	N0.HOG0008989
835	Metazoa	pathway | signaling | light | stimulus | defense	response to stimulus	0.5013927576601671	intracellular signal transduction	STK17A	G5E5A0	BOVIN	Serine/threonine kinase 17a	N0.HOG0000218
835	Metazoa	pathway | signaling | light | stimulus | defense	response to stimulus	0.5013927576601671	intracellular signal transduction	SPSB4	E1BCM1	BOVIN	SplA/ryanodine receptor domain and SOCS box containing 4	N0.HOG0009980
835	Metazoa	pathway | signaling | light | stimulus | defense	response to stimulus	0.5013927576601671	intracellular signal transduction	TGFBR1	O46680	BOVIN	TGF-beta receptor type-1	N0.HOG0006807
835	Metazoa	pathway | signaling | light | stimulus | defense	response to stimulus	0.5013927576601671	intrinsic apoptotic signaling pathway in response to endoplasmic reticulum stress	TMBIM6	Q0V882	BOVIN	Bax inhibitor 1	N0.HOG0014980
835	Metazoa	pathway | signaling | light | stimulus | defense	response to stimulus	0.5013927576601671	intrinsic apoptotic signaling pathway in response to endoplasmic reticulum stress	TRIB3	Q0VCE3	BOVIN	Tribbles homolog 3	N0.HOG0013907
835	Metazoa	pathway | signaling | light | stimulus | defense	response to stimulus	0.5013927576601671	lysosomal protein catabolic process	TMEM199	F1MFH0	BOVIN	Transmembrane protein 199	N0.HOG0019022
835	Metazoa	pathway | signaling | light | stimulus | defense	response to stimulus	0.5013927576601671	lysosome localization	BORCS5	Q08DP2	BOVIN	BLOC-1-related complex subunit 5	N0.HOG0018850
835	Metazoa	pathway | signaling | light | stimulus | defense	response to stimulus	0.5013927576601671	lysosome localization	BORCS6	A0A0N4STM9	BOVIN	BLOC-1-related complex subunit 6	N0.HOG0018688
835	Metazoa	pathway | signaling | light | stimulus | defense	response to stimulus	0.5013927576601671	lysosome localization	BORCS6	Q3SX20	BOVIN	BLOC-1-related complex subunit 6	N0.HOG0018688
835	Metazoa	pathway | signaling | light | stimulus | defense	response to stimulus	0.5013927576601671	lysosome localization	NDEL1	A0A3Q1LQI2	BOVIN	Nuclear distribution protein nudE-like 1	N0.HOG0013294
835	Metazoa	pathway | signaling | light | stimulus | defense	response to stimulus	0.5013927576601671	lysosome localization	PIP4P1	Q17QI9	BOVIN	Phosphatidylinositol-4,5-bisphosphate 4-phosphatase	N0.HOG0015491
835	Metazoa	pathway | signaling | light | stimulus | defense	response to stimulus	0.5013927576601671	lysosome localization	LAMTOR1	Q3T0D8	BOVIN	Ragulator complex protein LAMTOR1	N0.HOG0019100
835	Metazoa	pathway | signaling | light | stimulus | defense	response to stimulus	0.5013927576601671	lysosome localization	SPAG9	A0A3Q1NAH5	BOVIN	Sperm associated antigen 9	N0.HOG0014498
835	Metazoa	pathway | signaling | light | stimulus | defense	response to stimulus	0.5013927576601671	lysosome localization	TMEM106B	Q3ZC25	BOVIN	Transmembrane protein 106B	N0.HOG0014796
835	Metazoa	pathway | signaling | light | stimulus | defense	response to stimulus	0.5013927576601671	mRNA methylation	WTAP	F1MN80	BOVIN	Female-lethal(2)D homolog	N0.HOG0015566
835	Metazoa	pathway | signaling | light | stimulus | defense	response to stimulus	0.5013927576601671	mRNA methylation	METTL14	A4IFD8	BOVIN	N6-adenosine-methyltransferase non-catalytic subunit	N0.HOG0010869
835	Metazoa	pathway | signaling | light | stimulus | defense	response to stimulus	0.5013927576601671	mRNA methylation	VIRMA	F1MX77	BOVIN	Vir like m6A methyltransferase associated	N0.HOG0017065
835	Metazoa	pathway | signaling | light | stimulus | defense	response to stimulus	0.5013927576601671	maintenance of DNA repeat elements	AXIN2	G3X7P3	BOVIN	Axin 2	N0.HOG0014880
835	Metazoa	pathway | signaling | light | stimulus | defense	response to stimulus	0.5013927576601671	maintenance of DNA repeat elements	TCF7L2	A0A3Q1MAN6	BOVIN	Transcription factor 7 like 2	N0.HOG0011559
835	Metazoa	pathway | signaling | light | stimulus | defense	response to stimulus	0.5013927576601671	mesodermal cell migration	FGF8	F1N6G8	BOVIN	Fibroblast growth factor	N0.HOG0006064
835	Metazoa	pathway | signaling | light | stimulus | defense	response to stimulus	0.5013927576601671	microtubule anchoring	CAMSAP3	E1BPZ9	BOVIN	Calmodulin regulated spectrin associated protein family member 3	N0.HOG0011854
835	Metazoa	pathway | signaling | light | stimulus | defense	response to stimulus	0.5013927576601671	microtubule anchoring	PEX14	A0A3Q1MTZ2	BOVIN	Peroxin-14	N0.HOG0014827
835	Metazoa	pathway | signaling | light | stimulus | defense	response to stimulus	0.5013927576601671	microtubule anchoring	SAXO1	A0A3S5ZPV0	BOVIN	Stabilizer of axonemal microtubules 1	N0.HOG0017030
835	Metazoa	pathway | signaling | light | stimulus | defense	response to stimulus	0.5013927576601671	microtubule anchoring	SAXO2	F1N040	BOVIN	Stabilizer of axonemal microtubules 2	N0.HOG0017030
835	Metazoa	pathway | signaling | light | stimulus | defense	response to stimulus	0.5013927576601671	mitochondrial translation	MRPS23	Q2NL27	BOVIN	28S ribosomal protein S23, mitochondrial	N0.HOG0019584
835	Metazoa	pathway | signaling | light | stimulus | defense	response to stimulus	0.5013927576601671	mitochondrial translation	MRPS24	Q2M2T7	BOVIN	28S ribosomal protein S24, mitochondrial	N0.HOG0018058
835	Metazoa	pathway | signaling | light | stimulus | defense	response to stimulus	0.5013927576601671	mitochondrial translation	MRPS25	P82669	BOVIN	28S ribosomal protein S25, mitochondrial	N0.HOG0018693
835	Metazoa	pathway | signaling | light | stimulus | defense	response to stimulus	0.5013927576601671	mitochondrial translation	MRPS26	Q3SZ86	BOVIN	28S ribosomal protein S26, mitochondrial	N0.HOG0019359
835	Metazoa	pathway | signaling | light | stimulus | defense	response to stimulus	0.5013927576601671	mitochondrial translation	MRPS28	P82928	BOVIN	28S ribosomal protein S28, mitochondrial	N0.HOG0019095
835	Metazoa	pathway | signaling | light | stimulus | defense	response to stimulus	0.5013927576601671	mitochondrial translation	MRPS34	P82929	BOVIN	28S ribosomal protein S34, mitochondrial	N0.HOG0018244
835	Metazoa	pathway | signaling | light | stimulus | defense	response to stimulus	0.5013927576601671	mitochondrial translation	MRPS35	Q2YDF6	BOVIN	28S ribosomal protein S35, mitochondrial	N0.HOG0017917
835	Metazoa	pathway | signaling | light | stimulus | defense	response to stimulus	0.5013927576601671	mitochondrial translation	CHCHD1	Q2HJE8	BOVIN	Coiled-coil-helix-coiled-coil-helix domain containing 1	N0.HOG0018972
835	Metazoa	pathway | signaling | light | stimulus | defense	response to stimulus	0.5013927576601671	mitochondrial translation	MRPL57	Q3ZC04	BOVIN	Ribosomal protein 63, mitochondrial	N0.HOG0019638
835	Metazoa	pathway | signaling | light | stimulus | defense	response to stimulus	0.5013927576601671	mitochondrial translational elongation	MRPL44	A0A452DIH1	BOVIN	39S ribosomal protein L44, mitochondrial	N0.HOG0016015
835	Metazoa	pathway | signaling | light | stimulus | defense	response to stimulus	0.5013927576601671	mitochondrial translational elongation	MRPL44	Q2KIS2	BOVIN	39S ribosomal protein L44, mitochondrial	N0.HOG0016015
835	Metazoa	pathway | signaling | light | stimulus | defense	response to stimulus	0.5013927576601671	mitophagy	AMBRA1	F1MPW0	BOVIN	Autophagy and beclin 1 regulator 1	N0.HOG0016071
835	Metazoa	pathway | signaling | light | stimulus | defense	response to stimulus	0.5013927576601671	mitophagy	ATG14	E1BAQ5	BOVIN	Autophagy related 14	N0.HOG0018685
835	Metazoa	pathway | signaling | light | stimulus | defense	response to stimulus	0.5013927576601671	mitophagy	ATG13	Q08DY8	BOVIN	Autophagy-related protein 13	N0.HOG0018480
835	Metazoa	pathway | signaling | light | stimulus | defense	response to stimulus	0.5013927576601671	motile cilium assembly	ATMIN	F1MEP8	BOVIN	ATM interactor	N0.HOG0008300
835	Metazoa	pathway | signaling | light | stimulus | defense	response to stimulus	0.5013927576601671	motile cilium assembly	DNAAF1	Q3SYS4	BOVIN	Dynein assembly factor 1, axonemal	N0.HOG0016065
835	Metazoa	pathway | signaling | light | stimulus | defense	response to stimulus	0.5013927576601671	motile cilium assembly	DNAAF1	F1MTA8	BOVIN	Dynein assembly factor 1, axonemal	N0.HOG0016065
835	Metazoa	pathway | signaling | light | stimulus | defense	response to stimulus	0.5013927576601671	motile cilium assembly	SPATA6	Q2KJG1	BOVIN	Spermatogenesis-associated protein 6	N0.HOG0017177
835	Metazoa	pathway | signaling | light | stimulus | defense	response to stimulus	0.5013927576601671	motile cilium assembly	SPATA6	F1MZG1	BOVIN	Spermatogenesis-associated protein 6	N0.HOG0017177
835	Metazoa	pathway | signaling | light | stimulus | defense	response to stimulus	0.5013927576601671	multicellular organismal response to stress	KIAA0319	E1BDP2	BOVIN	KIAA0319	N0.HOG0014515
835	Metazoa	pathway | signaling | light | stimulus | defense	response to stimulus	0.5013927576601671	neural precursor cell proliferation	IFT20	Q58CS6	BOVIN	Intraflagellar transport protein 20 homolog	N0.HOG0017226
835	Metazoa	pathway | signaling | light | stimulus | defense	response to stimulus	0.5013927576601671	neural precursor cell proliferation	NDUFS2	P17694	BOVIN	NADH dehydrogenase [ubiquinone] iron-sulfur protein 2, mitochondrial	N0.HOG0008827
835	Metazoa	pathway | signaling | light | stimulus | defense	response to stimulus	0.5013927576601671	neuron apoptotic process	ATN1	F1MVN0	BOVIN	Atrophin 1	N0.HOG0010654
835	Metazoa	pathway | signaling | light | stimulus | defense	response to stimulus	0.5013927576601671	neuron apoptotic process	GBA	F1N1D5	BOVIN	Glucosylceramidase	N0.HOG0011117
835	Metazoa	pathway | signaling | light | stimulus | defense	response to stimulus	0.5013927576601671	neurotrophin TRK receptor signaling pathway	AKT1S1	F1N197	BOVIN	AKT1 substrate 1	N0.HOG0020046
835	Metazoa	pathway | signaling | light | stimulus | defense	response to stimulus	0.5013927576601671	neurotrophin TRK receptor signaling pathway	NDN	Q5E9S5	BOVIN	Necdin	N0.HOG0007285
835	Metazoa	pathway | signaling | light | stimulus | defense	response to stimulus	0.5013927576601671	olfactory learning	ADCY3	F1MPC9	BOVIN	Adenylate cyclase type 3	N0.HOG0003229
835	Metazoa	pathway | signaling | light | stimulus | defense	response to stimulus	0.5013927576601671	platelet aggregation	FERMT3	Q32LP0	BOVIN	Fermitin family homolog 3	N0.HOG0013742
835	Metazoa	pathway | signaling | light | stimulus | defense	response to stimulus	0.5013927576601671	platelet aggregation	ITGB3	F1MTN1	BOVIN	Integrin beta	N0.HOG0008518
835	Metazoa	pathway | signaling | light | stimulus | defense	response to stimulus	0.5013927576601671	platelet-derived growth factor receptor signaling pathway	ITGB3	F1MTN1	BOVIN	Integrin beta	N0.HOG0008518
835	Metazoa	pathway | signaling | light | stimulus | defense	response to stimulus	0.5013927576601671	platelet-derived growth factor receptor signaling pathway	STON1	E1BJ14	BOVIN	Stonin-1	N0.HOG0016181
835	Metazoa	pathway | signaling | light | stimulus | defense	response to stimulus	0.5013927576601671	positive regulation by host of viral transcription	JUN	Q08DH1	BOVIN	Activator protein 1	N0.HOG0012951
835	Metazoa	pathway | signaling | light | stimulus | defense	response to stimulus	0.5013927576601671	positive regulation by host of viral transcription	LEF1	A0A3Q1MZ99	BOVIN	Lymphoid enhancer binding factor 1	N0.HOG0011559
835	Metazoa	pathway | signaling | light | stimulus | defense	response to stimulus	0.5013927576601671	positive regulation by host of viral transcription	TFAP4	A6QLV4	BOVIN	TFAP4 protein	N0.HOG0017549
835	Metazoa	pathway | signaling | light | stimulus | defense	response to stimulus	0.5013927576601671	proteasome-mediated ubiquitin-dependent protein catabolic process	SIAH3	A0A3Q1MK03	BOVIN	E3 ubiquitin-protein ligase	N0.HOG0008320
835	Metazoa	pathway | signaling | light | stimulus | defense	response to stimulus	0.5013927576601671	proteasome-mediated ubiquitin-dependent protein catabolic process	UBE3D	Q1JQA1	BOVIN	E3 ubiquitin-protein ligase E3D	N0.HOG0016850
835	Metazoa	pathway | signaling | light | stimulus | defense	response to stimulus	0.5013927576601671	proteasome-mediated ubiquitin-dependent protein catabolic process	RNF34	Q5E9J6	BOVIN	E3 ubiquitin-protein ligase RNF34	N0.HOG0013657
835	Metazoa	pathway | signaling | light | stimulus | defense	response to stimulus	0.5013927576601671	proteasome-mediated ubiquitin-dependent protein catabolic process	PELI1	A0JN70	BOVIN	E3 ubiquitin-protein ligase pellino homolog	N0.HOG0013155
835	Metazoa	pathway | signaling | light | stimulus | defense	response to stimulus	0.5013927576601671	proteasome-mediated ubiquitin-dependent protein catabolic process	GID4	F1N0P9	BOVIN	GID complex subunit 4 homolog	N0.HOG0014306
835	Metazoa	pathway | signaling | light | stimulus | defense	response to stimulus	0.5013927576601671	proteasome-mediated ubiquitin-dependent protein catabolic process	NFE2L2	A0A3Q1LRK0	BOVIN	Nuclear factor erythroid 2-related factor 2	N0.HOG0012178
835	Metazoa	pathway | signaling | light | stimulus | defense	response to stimulus	0.5013927576601671	proteasome-mediated ubiquitin-dependent protein catabolic process	NFE2L2	Q5NUA6	BOVIN	Nuclear factor erythroid 2-related factor 2	N0.HOG0012178
835	Metazoa	pathway | signaling | light | stimulus | defense	response to stimulus	0.5013927576601671	proteasome-mediated ubiquitin-dependent protein catabolic process	RBCK1	Q1JPC8	BOVIN	RanBP-type and C3HC4-type zinc finger-containing protein 1	N0.HOG0014888
835	Metazoa	pathway | signaling | light | stimulus | defense	response to stimulus	0.5013927576601671	proteasome-mediated ubiquitin-dependent protein catabolic process	RFFL	F1MII9	BOVIN	Ring finger and FYVE like domain containing E3 ubiquitin protein ligase	N0.HOG0013657
835	Metazoa	pathway | signaling | light | stimulus | defense	response to stimulus	0.5013927576601671	proteasome-mediated ubiquitin-dependent protein catabolic process	SPSB1	Q5E9X6	BOVIN	SPRY domain-containing SOCS box protein 1	N0.HOG0009980
835	Metazoa	pathway | signaling | light | stimulus | defense	response to stimulus	0.5013927576601671	proteasome-mediated ubiquitin-dependent protein catabolic process	SPSB4	E1BCM1	BOVIN	SplA/ryanodine receptor domain and SOCS box containing 4	N0.HOG0009980
835	Metazoa	pathway | signaling | light | stimulus | defense	response to stimulus	0.5013927576601671	proteasome-mediated ubiquitin-dependent protein catabolic process	TOPORS	F1N329	BOVIN	TOP1 binding arginine/serine rich protein, E3 ubiquitin ligase	N0.HOG0012366
835	Metazoa	pathway | signaling | light | stimulus | defense	response to stimulus	0.5013927576601671	protein K48-linked ubiquitination	RNF146A	E1B7X3	BOVIN	E3 ubiquitin-protein ligase RNF146-A	N0.HOG0016965
835	Metazoa	pathway | signaling | light | stimulus | defense	response to stimulus	0.5013927576601671	protein K48-linked ubiquitination	RNF146B	Q3T139	BOVIN	E3 ubiquitin-protein ligase RNF146-B	N0.HOG0016965
835	Metazoa	pathway | signaling | light | stimulus | defense	response to stimulus	0.5013927576601671	protein K48-linked ubiquitination	RNF34	Q5E9J6	BOVIN	E3 ubiquitin-protein ligase RNF34	N0.HOG0013657
835	Metazoa	pathway | signaling | light | stimulus | defense	response to stimulus	0.5013927576601671	protein K48-linked ubiquitination	PELI1	A0JN70	BOVIN	E3 ubiquitin-protein ligase pellino homolog	N0.HOG0013155
835	Metazoa	pathway | signaling | light | stimulus | defense	response to stimulus	0.5013927576601671	protein K48-linked ubiquitination	RFFL	F1MII9	BOVIN	Ring finger and FYVE like domain containing E3 ubiquitin protein ligase	N0.HOG0013657
835	Metazoa	pathway | signaling | light | stimulus | defense	response to stimulus	0.5013927576601671	protein K48-linked ubiquitination	TOPORS	F1N329	BOVIN	TOP1 binding arginine/serine rich protein, E3 ubiquitin ligase	N0.HOG0012366
835	Metazoa	pathway | signaling | light | stimulus | defense	response to stimulus	0.5013927576601671	protein K48-linked ubiquitination	UBR5	F1N0L2	BOVIN	Ubiquitin protein ligase E3 component n-recognin 5	N0.HOG0017567
835	Metazoa	pathway | signaling | light | stimulus | defense	response to stimulus	0.5013927576601671	protein N-linked glycosylation via asparagine	MGAT5	A0A3Q1LV92	BOVIN	Alpha-1,6-mannosyl-glycoprotein 6-beta-N-acetylglucosaminyltransferase	N0.HOG0014465
835	Metazoa	pathway | signaling | light | stimulus | defense	response to stimulus	0.5013927576601671	protein O-linked glycosylation	EOGT	A0JND3	BOVIN	EGF domain-specific O-linked N-acetylglucosamine transferase	N0.HOG0013100
835	Metazoa	pathway | signaling | light | stimulus | defense	response to stimulus	0.5013927576601671	protein O-linked glycosylation	POGLUT1	Q5E9Q1	BOVIN	Protein O-glucosyltransferase 1	N0.HOG0007971
835	Metazoa	pathway | signaling | light | stimulus | defense	response to stimulus	0.5013927576601671	protein autoubiquitination	UBE3D	Q1JQA1	BOVIN	E3 ubiquitin-protein ligase E3D	N0.HOG0016850
835	Metazoa	pathway | signaling | light | stimulus | defense	response to stimulus	0.5013927576601671	protein autoubiquitination	MARCHF5	Q3ZC24	BOVIN	E3 ubiquitin-protein ligase MARCHF5	N0.HOG0014341
835	Metazoa	pathway | signaling | light | stimulus | defense	response to stimulus	0.5013927576601671	protein autoubiquitination	RNF146A	E1B7X3	BOVIN	E3 ubiquitin-protein ligase RNF146-A	N0.HOG0016965
835	Metazoa	pathway | signaling | light | stimulus | defense	response to stimulus	0.5013927576601671	protein autoubiquitination	RNF146B	Q3T139	BOVIN	E3 ubiquitin-protein ligase RNF146-B	N0.HOG0016965
835	Metazoa	pathway | signaling | light | stimulus | defense	response to stimulus	0.5013927576601671	protein homooligomerization	AQP11	F1N1C3	BOVIN	Aquaporin	N0.HOG0015143
835	Metazoa	pathway | signaling | light | stimulus | defense	response to stimulus	0.5013927576601671	protein homooligomerization	RIPOR2	A0A3Q1LRK5	BOVIN	Rho family-interacting cell polarization regulator 2	N0.HOG0014319
835	Metazoa	pathway | signaling | light | stimulus | defense	response to stimulus	0.5013927576601671	protein homooligomerization	TP53BP1	E1BDS6	BOVIN	Tumor protein p53 binding protein 1	N0.HOG0016159
835	Metazoa	pathway | signaling | light | stimulus | defense	response to stimulus	0.5013927576601671	protein localization	ULK1	F1MFB2	BOVIN	Non-specific serine/threonine protein kinase	N0.HOG0000216
835	Metazoa	pathway | signaling | light | stimulus | defense	response to stimulus	0.5013927576601671	protein localization	ODR4	F1N582	BOVIN	Protein odr-4 homolog	N0.HOG0016533
835	Metazoa	pathway | signaling | light | stimulus | defense	response to stimulus	0.5013927576601671	protein localization to nucleus	HHEX	A7YWK1	BOVIN	HHEX protein	N0.HOG0001334
835	Metazoa	pathway | signaling | light | stimulus | defense	response to stimulus	0.5013927576601671	protein localization to nucleus	MSX1	Q0VCE4	BOVIN	Homeobox protein MSX-1	N0.HOG0001334
835	Metazoa	pathway | signaling | light | stimulus | defense	response to stimulus	0.5013927576601671	protein localization to nucleus	CNEP1R1	Q3ZBP2	BOVIN	Nuclear envelope phosphatase-regulatory subunit 1	N0.HOG0018104
835	Metazoa	pathway | signaling | light | stimulus | defense	response to stimulus	0.5013927576601671	protein localization to nucleus	SMO	E1BE57	BOVIN	Smoothened, frizzled class receptor	N0.HOG0006921
835	Metazoa	pathway | signaling | light | stimulus | defense	response to stimulus	0.5013927576601671	protein localization to plasma membrane	SLC4A1	F6QPG2	BOVIN	Anion exchange protein	N0.HOG0006622
835	Metazoa	pathway | signaling | light | stimulus | defense	response to stimulus	0.5013927576601671	protein localization to plasma membrane	DENND4C	A0A3Q1NBE4	BOVIN	DENN domain containing 4C	N0.HOG0011982
835	Metazoa	pathway | signaling | light | stimulus | defense	response to stimulus	0.5013927576601671	protein localization to plasma membrane	FAM126A	E1BFZ6	BOVIN	Family with sequence similarity 126 member A	N0.HOG0013852
835	Metazoa	pathway | signaling | light | stimulus | defense	response to stimulus	0.5013927576601671	protein localization to plasma membrane	FAM126B	A0A3Q1M966	BOVIN	Family with sequence similarity 126 member B	N0.HOG0013852
835	Metazoa	pathway | signaling | light | stimulus | defense	response to stimulus	0.5013927576601671	protein localization to plasma membrane	IFT20	Q58CS6	BOVIN	Intraflagellar transport protein 20 homolog	N0.HOG0017226
835	Metazoa	pathway | signaling | light | stimulus | defense	response to stimulus	0.5013927576601671	protein localization to plasma membrane	TSPAN17	A0A452DIV0	BOVIN	Tetraspanin	N0.HOG0004053
835	Metazoa	pathway | signaling | light | stimulus | defense	response to stimulus	0.5013927576601671	protein localization to plasma membrane	TSPAN33	F1MWA6	BOVIN	Tetraspanin	N0.HOG0004053
835	Metazoa	pathway | signaling | light | stimulus | defense	response to stimulus	0.5013927576601671	protein localization to plasma membrane	TSPAN14	A0A3Q1MFT3	BOVIN	Tetraspanin	N0.HOG0004053
835	Metazoa	pathway | signaling | light | stimulus | defense	response to stimulus	0.5013927576601671	protein localization to plasma membrane	TSPAN17	Q58DN3	BOVIN	Tetraspanin-17	N0.HOG0004053
835	Metazoa	pathway | signaling | light | stimulus | defense	response to stimulus	0.5013927576601671	protein localization to plasma membrane	TSPAN5	Q17QJ5	BOVIN	Tetraspanin-5	N0.HOG0004053
835	Metazoa	pathway | signaling | light | stimulus | defense	response to stimulus	0.5013927576601671	protein monoubiquitination	DTL	E1BJV8	BOVIN	Denticleless E3 ubiquitin protein ligase homolog	N0.HOG0015071
835	Metazoa	pathway | signaling | light | stimulus | defense	response to stimulus	0.5013927576601671	protein monoubiquitination	UBE3D	Q1JQA1	BOVIN	E3 ubiquitin-protein ligase E3D	N0.HOG0016850
835	Metazoa	pathway | signaling | light | stimulus | defense	response to stimulus	0.5013927576601671	protein monoubiquitination	TOPORS	F1N329	BOVIN	TOP1 binding arginine/serine rich protein, E3 ubiquitin ligase	N0.HOG0012366
835	Metazoa	pathway | signaling | light | stimulus | defense	response to stimulus	0.5013927576601671	protein phosphopantetheinylation	GOLGA7B	Q0IID5	BOVIN	Golgi autoantigen, golgin subfamily a, 7B	N0.HOG0014695
835	Metazoa	pathway | signaling | light | stimulus | defense	response to stimulus	0.5013927576601671	protein phosphopantetheinylation	GOLGA7	Q5EA55	BOVIN	Golgin subfamily A member 7	N0.HOG0014695
835	Metazoa	pathway | signaling | light | stimulus | defense	response to stimulus	0.5013927576601671	protein polyubiquitination	CBFB	E1B9S8	BOVIN	Core-binding factor subunit beta	N0.HOG0017904
835	Metazoa	pathway | signaling | light | stimulus | defense	response to stimulus	0.5013927576601671	protein polyubiquitination	DCAF15	Q3SZD5	BOVIN	DDB1- and CUL4-associated factor 15	N0.HOG0019367
835	Metazoa	pathway | signaling | light | stimulus | defense	response to stimulus	0.5013927576601671	protein polyubiquitination	DTL	E1BJV8	BOVIN	Denticleless E3 ubiquitin protein ligase homolog	N0.HOG0015071
835	Metazoa	pathway | signaling | light | stimulus | defense	response to stimulus	0.5013927576601671	protein polyubiquitination	UBE3D	Q1JQA1	BOVIN	E3 ubiquitin-protein ligase E3D	N0.HOG0016850
835	Metazoa	pathway | signaling | light | stimulus | defense	response to stimulus	0.5013927576601671	protein polyubiquitination	TMEM129	Q08DK0	BOVIN	E3 ubiquitin-protein ligase TM129	N0.HOG0019024
835	Metazoa	pathway | signaling | light | stimulus | defense	response to stimulus	0.5013927576601671	protein polyubiquitination	PELI2	A0A3Q1LQ14	BOVIN	E3 ubiquitin-protein ligase pellino homolog	N0.HOG0013155
835	Metazoa	pathway | signaling | light | stimulus | defense	response to stimulus	0.5013927576601671	protein polyubiquitination	PELI3	E1BHP6	BOVIN	E3 ubiquitin-protein ligase pellino homolog	N0.HOG0013155
835	Metazoa	pathway | signaling | light | stimulus | defense	response to stimulus	0.5013927576601671	protein polyubiquitination	PELI1	A0JN70	BOVIN	E3 ubiquitin-protein ligase pellino homolog	N0.HOG0013155
835	Metazoa	pathway | signaling | light | stimulus | defense	response to stimulus	0.5013927576601671	protein polyubiquitination	RC3H2	E1BP22	BOVIN	RING-type E3 ubiquitin transferase	N0.HOG0015480
835	Metazoa	pathway | signaling | light | stimulus | defense	response to stimulus	0.5013927576601671	protein polyubiquitination	RC3H1	A0A3Q1M2R1	BOVIN	RING-type E3 ubiquitin transferase	N0.HOG0015480
835	Metazoa	pathway | signaling | light | stimulus | defense	response to stimulus	0.5013927576601671	protein polyubiquitination	TOPORS	F1N329	BOVIN	TOP1 binding arginine/serine rich protein, E3 ubiquitin ligase	N0.HOG0012366
835	Metazoa	pathway | signaling | light | stimulus | defense	response to stimulus	0.5013927576601671	protein polyubiquitination	UBOX5	A0A3Q1N2F7	BOVIN	U-box domain containing 5	N0.HOG0020054
835	Metazoa	pathway | signaling | light | stimulus | defense	response to stimulus	0.5013927576601671	protein polyubiquitination	UBR5	F1N0L2	BOVIN	Ubiquitin protein ligase E3 component n-recognin 5	N0.HOG0017567
835	Metazoa	pathway | signaling | light | stimulus | defense	response to stimulus	0.5013927576601671	protein ubiquitination	DCAF15	Q3SZD5	BOVIN	DDB1- and CUL4-associated factor 15	N0.HOG0019367
835	Metazoa	pathway | signaling | light | stimulus | defense	response to stimulus	0.5013927576601671	protein ubiquitination	RNF168	Q0IIM1	BOVIN	E3 ubiquitin-protein ligase RNF168	N0.HOG0018689
835	Metazoa	pathway | signaling | light | stimulus | defense	response to stimulus	0.5013927576601671	protein ubiquitination	RNF34	Q5E9J6	BOVIN	E3 ubiquitin-protein ligase RNF34	N0.HOG0013657
835	Metazoa	pathway | signaling | light | stimulus | defense	response to stimulus	0.5013927576601671	protein ubiquitination	FBXO7	Q2T9S7	BOVIN	F-box only protein 7	N0.HOG0017573
835	Metazoa	pathway | signaling | light | stimulus | defense	response to stimulus	0.5013927576601671	protein ubiquitination	FBXO9	Q3ZBT2	BOVIN	F-box only protein 9	N0.HOG0014691
835	Metazoa	pathway | signaling | light | stimulus | defense	response to stimulus	0.5013927576601671	protein ubiquitination	FBXO11	E1B9Q3	BOVIN	F-box protein 11	N0.HOG0016263
835	Metazoa	pathway | signaling | light | stimulus | defense	response to stimulus	0.5013927576601671	protein ubiquitination	FBXO43	F1MH26	BOVIN	F-box protein 43	N0.HOG0016962
835	Metazoa	pathway | signaling | light | stimulus | defense	response to stimulus	0.5013927576601671	protein ubiquitination	FBXO5	A0A3Q1M5V7	BOVIN	F-box protein 5	N0.HOG0016962
835	Metazoa	pathway | signaling | light | stimulus | defense	response to stimulus	0.5013927576601671	protein ubiquitination	FBXL2	A6H779	BOVIN	F-box/LRR-repeat protein 2	N0.HOG0013778
835	Metazoa	pathway | signaling | light | stimulus | defense	response to stimulus	0.5013927576601671	protein ubiquitination	MAGEF1	F1MJS3	BOVIN	MAGE family member F1	N0.HOG0007285
835	Metazoa	pathway | signaling | light | stimulus | defense	response to stimulus	0.5013927576601671	protein ubiquitination	MSL2	F1MRF9	BOVIN	MSL complex subunit 2	N0.HOG0018117
835	Metazoa	pathway | signaling | light | stimulus | defense	response to stimulus	0.5013927576601671	protein ubiquitination	NFE2L2	A0A3Q1LRK0	BOVIN	Nuclear factor erythroid 2-related factor 2	N0.HOG0012178
835	Metazoa	pathway | signaling | light | stimulus | defense	response to stimulus	0.5013927576601671	protein ubiquitination	NFE2L2	Q5NUA6	BOVIN	Nuclear factor erythroid 2-related factor 2	N0.HOG0012178
835	Metazoa	pathway | signaling | light | stimulus | defense	response to stimulus	0.5013927576601671	protein ubiquitination	PINK1	A5PJP5	BOVIN	PINK1 protein	N0.HOG0018867
835	Metazoa	pathway | signaling | light | stimulus | defense	response to stimulus	0.5013927576601671	protein ubiquitination	MIB1	E1BJ09	BOVIN	RING-type E3 ubiquitin transferase	N0.HOG0011540
835	Metazoa	pathway | signaling | light | stimulus | defense	response to stimulus	0.5013927576601671	protein ubiquitination	SPSB1	Q5E9X6	BOVIN	SPRY domain-containing SOCS box protein 1	N0.HOG0009980
835	Metazoa	pathway | signaling | light | stimulus | defense	response to stimulus	0.5013927576601671	protein ubiquitination	UVSSA	F1MX48	BOVIN	UV-stimulated scaffold protein A	N0.HOG0017434
835	Metazoa	pathway | signaling | light | stimulus | defense	response to stimulus	0.5013927576601671	protein-containing complex assembly	APC	A0A3Q1LMC7	BOVIN	APC regulator of WNT signaling pathway	N0.HOG0015766
835	Metazoa	pathway | signaling | light | stimulus | defense	response to stimulus	0.5013927576601671	protein-containing complex assembly	ADD2	F1MXA4	BOVIN	Adducin 2	N0.HOG0008547
835	Metazoa	pathway | signaling | light | stimulus | defense	response to stimulus	0.5013927576601671	protein-containing complex assembly	APBA1	A0A3Q1MLH9	BOVIN	Amyloid beta precursor protein binding family A member 1	N0.HOG0012739
835	Metazoa	pathway | signaling | light | stimulus | defense	response to stimulus	0.5013927576601671	protein-containing complex assembly	MITF	A0A3Q1MKP6	BOVIN	Melanocyte inducing transcription factor	N0.HOG0011551
835	Metazoa	pathway | signaling | light | stimulus | defense	response to stimulus	0.5013927576601671	protein-containing complex assembly	PARD6B	A0A3Q1LS90	BOVIN	Par-6 family cell polarity regulator beta	N0.HOG0013484
835	Metazoa	pathway | signaling | light | stimulus | defense	response to stimulus	0.5013927576601671	protein-containing complex assembly	PEX14	A0A3Q1MTZ2	BOVIN	Peroxin-14	N0.HOG0014827
835	Metazoa	pathway | signaling | light | stimulus | defense	response to stimulus	0.5013927576601671	protein-containing complex assembly	TFAP4	A6QLV4	BOVIN	TFAP4 protein	N0.HOG0017549
835	Metazoa	pathway | signaling | light | stimulus | defense	response to stimulus	0.5013927576601671	receptor clustering	AGRN	A0A3Q1LTY7	BOVIN	Agrin	N0.HOG0010767
835	Metazoa	pathway | signaling | light | stimulus | defense	response to stimulus	0.5013927576601671	response to dietary excess	SGIP1	E1BJV6	BOVIN	Endophilin-3-interacting protein	N0.HOG0012526
835	Metazoa	pathway | signaling | light | stimulus | defense	response to stimulus	0.5013927576601671	response to dietary excess	ACVR1C	F1MMW7	BOVIN	Receptor protein serine/threonine kinase	N0.HOG0006807
835	Metazoa	pathway | signaling | light | stimulus | defense	response to stimulus	0.5013927576601671	response to endoplasmic reticulum stress	ANKS4B	Q1JQD8	BOVIN	Ankyrin repeat and sterile alpha motif domain containing 4B	N0.HOG0013480
835	Metazoa	pathway | signaling | light | stimulus | defense	response to stimulus	0.5013927576601671	response to endoplasmic reticulum stress	TRIB3	Q0VCE3	BOVIN	Tribbles homolog 3	N0.HOG0013907
835	Metazoa	pathway | signaling | light | stimulus | defense	response to stimulus	0.5013927576601671	response to endoplasmic reticulum stress	UFM1	Q2KJG2	BOVIN	Ubiquitin-fold modifier 1	N0.HOG0016437
835	Metazoa	pathway | signaling | light | stimulus | defense	response to stimulus	0.5013927576601671	response to glucose	HNF4A	Q7YRQ5	BOVIN	Hepatocyte nuclear factor 4 alpha	N0.HOG0006806
835	Metazoa	pathway | signaling | light | stimulus | defense	response to stimulus	0.5013927576601671	response to glucose	IRS2	F1MJE0	BOVIN	Insulin receptor substrate 2	N0.HOG0012807
835	Metazoa	pathway | signaling | light | stimulus | defense	response to stimulus	0.5013927576601671	response to glucose	ACVR1C	F1MMW7	BOVIN	Receptor protein serine/threonine kinase	N0.HOG0006807
835	Metazoa	pathway | signaling | light | stimulus | defense	response to stimulus	0.5013927576601671	response to glucose	SELENOT	A6QP01	BOVIN	Thioredoxin reductase-like selenoprotein T	N0.HOG0015565
835	Metazoa	pathway | signaling | light | stimulus | defense	response to stimulus	0.5013927576601671	response to hypoxia	ADA	A0A3Q1M5M9	BOVIN	Adenosine deaminase	N0.HOG0008035
835	Metazoa	pathway | signaling | light | stimulus | defense	response to stimulus	0.5013927576601671	response to hypoxia	HIF1A	Q9XTA5	BOVIN	Hypoxia-inducible factor 1-alpha	N0.HOG0005551
835	Metazoa	pathway | signaling | light | stimulus | defense	response to stimulus	0.5013927576601671	response to hypoxia	SMAD4	B0JYL0	BOVIN	Mothers against decapentaplegic homolog	N0.HOG0015816
835	Metazoa	pathway | signaling | light | stimulus | defense	response to stimulus	0.5013927576601671	response to hypoxia	RYR1	A0A3Q1MUQ4	BOVIN	Ryanodine receptor 1	N0.HOG0011131
835	Metazoa	pathway | signaling | light | stimulus | defense	response to stimulus	0.5013927576601671	response to hypoxia	RYR2	E1BHV1	BOVIN	Ryanodine receptor 2	N0.HOG0011131
835	Metazoa	pathway | signaling | light | stimulus | defense	response to stimulus	0.5013927576601671	response to hypoxia	USF1	Q6XBT4	BOVIN	Upstream stimulatory factor 1	N0.HOG0014689
835	Metazoa	pathway | signaling | light | stimulus | defense	response to stimulus	0.5013927576601671	response to insulin	ACVR1C	F1MMW7	BOVIN	Receptor protein serine/threonine kinase	N0.HOG0006807
835	Metazoa	pathway | signaling | light | stimulus | defense	response to stimulus	0.5013927576601671	response to insulin	TSC1	F1MM99	BOVIN	TSC complex subunit 1	N0.HOG0016612
835	Metazoa	pathway | signaling | light | stimulus | defense	response to stimulus	0.5013927576601671	response to ionizing radiation	ABRAXAS1	Q5E9P1	BOVIN	BRCA1-A complex subunit Abraxas 1	N0.HOG0015896
835	Metazoa	pathway | signaling | light | stimulus | defense	response to stimulus	0.5013927576601671	response to ionizing radiation	RNF168	Q0IIM1	BOVIN	E3 ubiquitin-protein ligase RNF168	N0.HOG0018689
835	Metazoa	pathway | signaling | light | stimulus | defense	response to stimulus	0.5013927576601671	response to ionizing radiation	BRCC3	A5PJP6	BOVIN	Lys-63-specific deubiquitinase BRCC36	N0.HOG0017223
835	Metazoa	pathway | signaling | light | stimulus | defense	response to stimulus	0.5013927576601671	response to ionizing radiation	NABP2	A6QLK2	BOVIN	SOSS complex subunit B1	N0.HOG0013889
835	Metazoa	pathway | signaling | light | stimulus | defense	response to stimulus	0.5013927576601671	response to ionizing radiation	NABP1	A5D7P8	BOVIN	SOSS complex subunit B2	N0.HOG0013889
835	Metazoa	pathway | signaling | light | stimulus | defense	response to stimulus	0.5013927576601671	response to ischemia	ABRAXAS2	A6QLR3	BOVIN	BRISC complex subunit Abraxas 2	N0.HOG0015896
835	Metazoa	pathway | signaling | light | stimulus | defense	response to stimulus	0.5013927576601671	response to ischemia	ABRAXAS2	F1MIX0	BOVIN	BRISC complex subunit Abraxas 2	N0.HOG0015896
835	Metazoa	pathway | signaling | light | stimulus | defense	response to stimulus	0.5013927576601671	response to lipopolysaccharide	PELI1	A0JN70	BOVIN	E3 ubiquitin-protein ligase pellino homolog	N0.HOG0013155
835	Metazoa	pathway | signaling | light | stimulus | defense	response to stimulus	0.5013927576601671	response to lipopolysaccharide	TRIB1	A6QLF4	BOVIN	TRIB1 protein	N0.HOG0013907
835	Metazoa	pathway | signaling | light | stimulus | defense	response to stimulus	0.5013927576601671	response to muscle activity	HIF1A	A0JND0	BOVIN	Hypoxia-inducible factor 1-alpha	N0.HOG0005551
835	Metazoa	pathway | signaling | light | stimulus | defense	response to stimulus	0.5013927576601671	response to muscle activity	RYR2	E1BHV1	BOVIN	Ryanodine receptor 2	N0.HOG0011131
835	Metazoa	pathway | signaling | light | stimulus | defense	response to stimulus	0.5013927576601671	response to muscle stretch	JUN	Q08DH1	BOVIN	Activator protein 1	N0.HOG0012951
835	Metazoa	pathway | signaling | light | stimulus | defense	response to stimulus	0.5013927576601671	response to muscle stretch	FOS	O77628	BOVIN	Proto-oncogene c-Fos	N0.HOG0011929
835	Metazoa	pathway | signaling | light | stimulus | defense	response to stimulus	0.5013927576601671	response to muscle stretch	RYR2	E1BHV1	BOVIN	Ryanodine receptor 2	N0.HOG0011131
835	Metazoa	pathway | signaling | light | stimulus | defense	response to stimulus	0.5013927576601671	response to retinoic acid	ASXL1	A0A3Q1NAR0	BOVIN	ASXL transcriptional regulator 1	N0.HOG0014251
835	Metazoa	pathway | signaling | light | stimulus | defense	response to stimulus	0.5013927576601671	response to retinoic acid	RXRG	Q0VC20	BOVIN	Retinoic acid receptor RXR-gamma	N0.HOG0006806
835	Metazoa	pathway | signaling | light | stimulus | defense	response to stimulus	0.5013927576601671	response to retinoic acid	RXRA	F1MX52	BOVIN	Retinoid X receptor alpha	N0.HOG0006806
835	Metazoa	pathway | signaling | light | stimulus | defense	response to stimulus	0.5013927576601671	response to retinoic acid	RXRB	A6H7I6	BOVIN	Retinoid X receptor beta	N0.HOG0006806
835	Metazoa	pathway | signaling | light | stimulus | defense	response to stimulus	0.5013927576601671	response to retinoic acid	TMEM161A	A0A3Q1M0M5	BOVIN	Transmembrane protein 161A	N0.HOG0015628
835	Metazoa	pathway | signaling | light | stimulus | defense	response to stimulus	0.5013927576601671	retinoic acid receptor signaling pathway	PTF1A	G5E6S8	BOVIN	Pancreas associated transcription factor 1a	N0.HOG0004166
835	Metazoa	pathway | signaling | light | stimulus | defense	response to stimulus	0.5013927576601671	retinoic acid receptor signaling pathway	RXRG	Q0VC20	BOVIN	Retinoic acid receptor RXR-gamma	N0.HOG0006806
835	Metazoa	pathway | signaling | light | stimulus | defense	response to stimulus	0.5013927576601671	retinoic acid receptor signaling pathway	RXRA	F1MX52	BOVIN	Retinoid X receptor alpha	N0.HOG0006806
835	Metazoa	pathway | signaling | light | stimulus | defense	response to stimulus	0.5013927576601671	retinoic acid receptor signaling pathway	RXRB	A6H7I6	BOVIN	Retinoid X receptor beta	N0.HOG0006806
835	Metazoa	pathway | signaling | light | stimulus | defense	response to stimulus	0.5013927576601671	signal transduction	AFDN	A0A3Q1LN46	BOVIN	Afadin, adherens junction formation factor	N0.HOG0016177
835	Metazoa	pathway | signaling | light | stimulus | defense	response to stimulus	0.5013927576601671	signal transduction	GKAP1	Q32LE2	BOVIN	G kinase-anchoring protein 1	N0.HOG0020606
835	Metazoa	pathway | signaling | light | stimulus | defense	response to stimulus	0.5013927576601671	signal transduction	GRK7	F1MH44	BOVIN	G protein-coupled receptor kinase	N0.HOG0010701
835	Metazoa	pathway | signaling | light | stimulus | defense	response to stimulus	0.5013927576601671	signal transduction	KSR1	A0A3Q1LQP3	BOVIN	Kinase suppressor of ras 1	N0.HOG0014530
835	Metazoa	pathway | signaling | light | stimulus | defense	response to stimulus	0.5013927576601671	signal transduction	KSR2	F1MF36	BOVIN	Kinase suppressor of ras 2	N0.HOG0014530
835	Metazoa	pathway | signaling | light | stimulus | defense	response to stimulus	0.5013927576601671	signal transduction	SHOC2	A6QLV3	BOVIN	Leucine-rich repeat protein SHOC-2	N0.HOG0018291
835	Metazoa	pathway | signaling | light | stimulus | defense	response to stimulus	0.5013927576601671	signal transduction	LMBR1	F1MNF0	BOVIN	Limb development membrane protein 1	N0.HOG0015308
835	Metazoa	pathway | signaling | light | stimulus | defense	response to stimulus	0.5013927576601671	signal transduction	LMBR1L	E1BMA6	BOVIN	Limb development membrane protein 1 like	N0.HOG0015308
835	Metazoa	pathway | signaling | light | stimulus | defense	response to stimulus	0.5013927576601671	signal transduction	MAGI1	A0A3Q1MD62	BOVIN	Membrane associated guanylate kinase, WW and PDZ domain containing 1	N0.HOG0011386
835	Metazoa	pathway | signaling | light | stimulus | defense	response to stimulus	0.5013927576601671	signal transduction	MAGI3	E1BM96	BOVIN	Membrane-associated guanylate kinase inverted 3	N0.HOG0011386
835	Metazoa	pathway | signaling | light | stimulus | defense	response to stimulus	0.5013927576601671	signal transduction	NDRG4	A0A3Q1LVG9	BOVIN	NDRG family member 4	N0.HOG0010037
835	Metazoa	pathway | signaling | light | stimulus | defense	response to stimulus	0.5013927576601671	signal transduction	NOSTRIN	A0A3Q1NCS8	BOVIN	Nostrin	N0.HOG0019639
835	Metazoa	pathway | signaling | light | stimulus | defense	response to stimulus	0.5013927576601671	signal transduction	NOSTRIN	Q2KJB5	BOVIN	Nostrin	N0.HOG0019639
835	Metazoa	pathway | signaling | light | stimulus | defense	response to stimulus	0.5013927576601671	signal transduction	NDRG1	Q3SYX0	BOVIN	Protein NDRG1	N0.HOG0010037
835	Metazoa	pathway | signaling | light | stimulus | defense	response to stimulus	0.5013927576601671	signal transduction	NDRG2	Q3ZBA8	BOVIN	Protein NDRG2	N0.HOG0010037
835	Metazoa	pathway | signaling | light | stimulus | defense	response to stimulus	0.5013927576601671	signal transduction	NDRG3	A7MB28	BOVIN	Protein NDRG3	N0.HOG0010037
835	Metazoa	pathway | signaling | light | stimulus | defense	response to stimulus	0.5013927576601671	signal transduction	PPP1R12B	A0A3Q1LLA1	BOVIN	Protein phosphatase 1 regulatory subunit	N0.HOG0012579
835	Metazoa	pathway | signaling | light | stimulus | defense	response to stimulus	0.5013927576601671	signal transduction	PPP1R12A	A0A3Q1MPV7	BOVIN	Protein phosphatase 1 regulatory subunit	N0.HOG0012579
835	Metazoa	pathway | signaling | light | stimulus | defense	response to stimulus	0.5013927576601671	signal transduction	RASSF2	E1BCV3	BOVIN	Ras association domain family member 2	N0.HOG0014692
835	Metazoa	pathway | signaling | light | stimulus | defense	response to stimulus	0.5013927576601671	signal transduction	RASSF4	A0A3Q1LR92	BOVIN	Ras association domain family member 4	N0.HOG0014692
835	Metazoa	pathway | signaling | light | stimulus | defense	response to stimulus	0.5013927576601671	signal transduction	RASSF6	F1MDS2	BOVIN	Ras association domain family member 6	N0.HOG0014692
835	Metazoa	pathway | signaling | light | stimulus | defense	response to stimulus	0.5013927576601671	signal transduction	DLC1	F1MIZ6	BOVIN	Rho GTPase-activating protein 7	N0.HOG0012527
835	Metazoa	pathway | signaling | light | stimulus | defense	response to stimulus	0.5013927576601671	signal transduction	ARHGAP19	F1MGB9	BOVIN	Rho-GAP domain-containing protein	N0.HOG0018615
835	Metazoa	pathway | signaling | light | stimulus | defense	response to stimulus	0.5013927576601671	signal transduction	GRK1	P28327	BOVIN	Rhodopsin kinase GRK1	N0.HOG0010701
835	Metazoa	pathway | signaling | light | stimulus | defense	response to stimulus	0.5013927576601671	signal transduction	GRK7	Q8WMV0	BOVIN	Rhodopsin kinase GRK7	N0.HOG0010701
835	Metazoa	pathway | signaling | light | stimulus | defense	response to stimulus	0.5013927576601671	signal transduction	RTKN2	E1BAW4	BOVIN	Rhotekin 2	N0.HOG0016095
835	Metazoa	pathway | signaling | light | stimulus | defense	response to stimulus	0.5013927576601671	signal transduction	STARD13	F1MCN4	BOVIN	StAR related lipid transfer domain containing 13	N0.HOG0012527
835	Metazoa	pathway | signaling | light | stimulus | defense	response to stimulus	0.5013927576601671	signal transduction	STARD8	A0A3Q1MPX1	BOVIN	StAR related lipid transfer domain containing 8	N0.HOG0012527
835	Metazoa	pathway | signaling | light | stimulus | defense	response to stimulus	0.5013927576601671	smoothened signaling pathway	IFT20	Q58CS6	BOVIN	Intraflagellar transport protein 20 homolog	N0.HOG0017226
835	Metazoa	pathway | signaling | light | stimulus | defense	response to stimulus	0.5013927576601671	smoothened signaling pathway	ROR2	E1BC57	BOVIN	Receptor tyrosine kinase like orphan receptor 2	N0.HOG0013288
835	Metazoa	pathway | signaling | light | stimulus | defense	response to stimulus	0.5013927576601671	smoothened signaling pathway	SMO	E1BE57	BOVIN	Smoothened, frizzled class receptor	N0.HOG0006921
835	Metazoa	pathway | signaling | light | stimulus | defense	response to stimulus	0.5013927576601671	smoothened signaling pathway	TMEM231	A7MB75	BOVIN	Transmembrane protein 231	N0.HOG0017860
835	Metazoa	pathway | signaling | light | stimulus | defense	response to stimulus	0.5013927576601671	snRNA 3'-end processing	INTS8	A5PJS8	BOVIN	INTS8 protein	N0.HOG0017774
835	Metazoa	pathway | signaling | light | stimulus | defense	response to stimulus	0.5013927576601671	snRNA 3'-end processing	INTS14	Q5EA76	BOVIN	Integrator complex subunit 14	N0.HOG0018240
835	Metazoa	pathway | signaling | light | stimulus | defense	response to stimulus	0.5013927576601671	snRNA transcription by RNA polymerase II	ELL	A0A3Q1LLN3	BOVIN	Elongation factor for RNA polymerase II	N0.HOG0012895
835	Metazoa	pathway | signaling | light | stimulus | defense	response to stimulus	0.5013927576601671	snRNA transcription by RNA polymerase II	ELL2	E1BIK3	BOVIN	Elongation factor for RNA polymerase II 2	N0.HOG0012895
835	Metazoa	pathway | signaling | light | stimulus | defense	response to stimulus	0.5013927576601671	snRNA transcription by RNA polymerase II	ELL3	F1MGG3	BOVIN	RNA polymerase II elongation factor ELL3	N0.HOG0012895
835	Metazoa	pathway | signaling | light | stimulus | defense	response to stimulus	0.5013927576601671	snRNA transcription by RNA polymerase II	ELL3	A0A452DIR8	BOVIN	RNA polymerase II elongation factor ELL3	N0.HOG0012895
835	Metazoa	pathway | signaling | light | stimulus | defense	response to stimulus	0.5013927576601671	snRNA transcription by RNA polymerase II	SNAPC1	A6QQX2	BOVIN	SNAPC1 protein	N0.HOG0016109
835	Metazoa	pathway | signaling | light | stimulus | defense	response to stimulus	0.5013927576601671	substrate adhesion-dependent cell spreading	FERMT3	Q32LP0	BOVIN	Fermitin family homolog 3	N0.HOG0013742
835	Metazoa	pathway | signaling | light | stimulus | defense	response to stimulus	0.5013927576601671	substrate adhesion-dependent cell spreading	PARVA	A0A3Q1LMM6	BOVIN	Parvin alpha	N0.HOG0013654
835	Metazoa	pathway | signaling | light | stimulus | defense	response to stimulus	0.5013927576601671	substrate adhesion-dependent cell spreading	PARVB	A0A3Q1M7B6	BOVIN	Parvin beta	N0.HOG0013654
835	Metazoa	pathway | signaling | light | stimulus | defense	response to stimulus	0.5013927576601671	synapse organization	CTNNB1	Q0VCX4	BOVIN	Catenin beta-1	N0.HOG0013050
835	Metazoa	pathway | signaling | light | stimulus | defense	response to stimulus	0.5013927576601671	synapse organization	TSC1	F1MM99	BOVIN	TSC complex subunit 1	N0.HOG0016612
835	Metazoa	pathway | signaling | light | stimulus | defense	response to stimulus	0.5013927576601671	synaptic vesicle transport	CTNNB1	Q0VCX4	BOVIN	Catenin beta-1	N0.HOG0013050
835	Metazoa	pathway | signaling | light | stimulus | defense	response to stimulus	0.5013927576601671	synaptic vesicle transport	TMEM230	Q5E975	BOVIN	Transmembrane protein 230	N0.HOG0014832
835	Metazoa	pathway | signaling | light | stimulus | defense	response to stimulus	0.5013927576601671	transcription by RNA polymerase II	LHX1	A7Z015	BOVIN	LHX1 protein	N0.HOG0005125
835	Metazoa	pathway | signaling | light | stimulus | defense	response to stimulus	0.5013927576601671	transcription by RNA polymerase II	MED4	Q3SYZ9	BOVIN	Mediator of RNA polymerase II transcription subunit 4	N0.HOG0018182
835	Metazoa	pathway | signaling | light | stimulus | defense	response to stimulus	0.5013927576601671	transcription by RNA polymerase II	ELL3	F1MGG3	BOVIN	RNA polymerase II elongation factor ELL3	N0.HOG0012895
835	Metazoa	pathway | signaling | light | stimulus | defense	response to stimulus	0.5013927576601671	transforming growth factor beta receptor signaling pathway	ADAM9	A0A3Q1M4H2	BOVIN	ADAM metallopeptidase domain 9	N0.HOG0005276
835	Metazoa	pathway | signaling | light | stimulus | defense	response to stimulus	0.5013927576601671	transforming growth factor beta receptor signaling pathway	JUN	Q08DH1	BOVIN	Activator protein 1	N0.HOG0012951
835	Metazoa	pathway | signaling | light | stimulus | defense	response to stimulus	0.5013927576601671	transforming growth factor beta receptor signaling pathway	ACVR1	Q28041	BOVIN	Activin receptor type-1	N0.HOG0006807
835	Metazoa	pathway | signaling | light | stimulus | defense	response to stimulus	0.5013927576601671	transforming growth factor beta receptor signaling pathway	FERMT2	A7MB21	BOVIN	FERMT2 protein	N0.HOG0013742
835	Metazoa	pathway | signaling | light | stimulus | defense	response to stimulus	0.5013927576601671	transforming growth factor beta receptor signaling pathway	ITGB8	F1MVW3	BOVIN	Integrin beta	N0.HOG0008518
835	Metazoa	pathway | signaling | light | stimulus | defense	response to stimulus	0.5013927576601671	transforming growth factor beta receptor signaling pathway	ITGB5	Q8SQB9	BOVIN	Integrin beta	N0.HOG0008518
835	Metazoa	pathway | signaling | light | stimulus | defense	response to stimulus	0.5013927576601671	transforming growth factor beta receptor signaling pathway	SMAD5	A0A3Q1M3K3	BOVIN	Mothers against decapentaplegic homolog	N0.HOG0010027
835	Metazoa	pathway | signaling | light | stimulus | defense	response to stimulus	0.5013927576601671	transforming growth factor beta receptor signaling pathway	SMAD9	E1BG11	BOVIN	Mothers against decapentaplegic homolog	N0.HOG0010027
835	Metazoa	pathway | signaling | light | stimulus | defense	response to stimulus	0.5013927576601671	transforming growth factor beta receptor signaling pathway	SMAD4	B0JYL0	BOVIN	Mothers against decapentaplegic homolog	N0.HOG0015816
835	Metazoa	pathway | signaling | light | stimulus | defense	response to stimulus	0.5013927576601671	transforming growth factor beta receptor signaling pathway	SMAD1	Q1JQA2	BOVIN	Mothers against decapentaplegic homolog 1	N0.HOG0010027
835	Metazoa	pathway | signaling | light | stimulus | defense	response to stimulus	0.5013927576601671	transforming growth factor beta receptor signaling pathway	SMAD4	Q1HE26	BOVIN	Mothers against decapentaplegic homolog 4	N0.HOG0015816
835	Metazoa	pathway | signaling | light | stimulus | defense	response to stimulus	0.5013927576601671	transforming growth factor beta receptor signaling pathway	FOS	O77628	BOVIN	Proto-oncogene c-Fos	N0.HOG0011929
835	Metazoa	pathway | signaling | light | stimulus | defense	response to stimulus	0.5013927576601671	transforming growth factor beta receptor signaling pathway	ACVRL1	F1MIW7	BOVIN	Receptor protein serine/threonine kinase	N0.HOG0006807
835	Metazoa	pathway | signaling | light | stimulus | defense	response to stimulus	0.5013927576601671	transforming growth factor beta receptor signaling pathway	SKIL	E1BJ37	BOVIN	SKI like proto-oncogene	N0.HOG0011498
835	Metazoa	pathway | signaling | light | stimulus | defense	response to stimulus	0.5013927576601671	transforming growth factor beta receptor signaling pathway	TGFBR1	O46680	BOVIN	TGF-beta receptor type-1	N0.HOG0006807
835	Metazoa	pathway | signaling | light | stimulus | defense	response to stimulus	0.5013927576601671	transmembrane receptor protein tyrosine kinase signaling pathway	CASS4	F1N289	BOVIN	Cas scaffold protein family member 4	N0.HOG0014291
835	Metazoa	pathway | signaling | light | stimulus | defense	response to stimulus	0.5013927576601671	transmembrane receptor protein tyrosine kinase signaling pathway	PTK2	A0A3Q1N508	BOVIN	Non-specific protein-tyrosine kinase	N0.HOG0014780
835	Metazoa	pathway | signaling | light | stimulus | defense	response to stimulus	0.5013927576601671	transmembrane receptor protein tyrosine kinase signaling pathway	PTK2B	A0A3Q1LVP1	BOVIN	Non-specific protein-tyrosine kinase	N0.HOG0014780
835	Metazoa	pathway | signaling | light | stimulus | defense	response to stimulus	0.5013927576601671	transmembrane receptor protein tyrosine kinase signaling pathway	ROR2	E1BC57	BOVIN	Receptor tyrosine kinase like orphan receptor 2	N0.HOG0013288
835	Metazoa	pathway | signaling | light | stimulus | defense	response to stimulus	0.5013927576601671	triglyceride metabolic process	FGGY	E1BNF8	BOVIN	FGGY carbohydrate kinase domain containing	N0.HOG0006055
835	Metazoa	pathway | signaling | light | stimulus | defense	response to stimulus	0.5013927576601671	triglyceride metabolic process	INSIG2	A0A3Q1LFF2	BOVIN	Insulin-induced gene protein	N0.HOG0015674
835	Metazoa	pathway | signaling | light | stimulus | defense	response to stimulus	0.5013927576601671	triglyceride metabolic process	GK5	Q08D86	BOVIN	Putative glycerol kinase 5	N0.HOG0006060
835	Metazoa	pathway | signaling | light | stimulus | defense	response to stimulus	0.5013927576601671	vascular endothelial growth factor receptor signaling pathway	PTK2B	A0A3Q1LVP1	BOVIN	Non-specific protein-tyrosine kinase	N0.HOG0014780
835	Metazoa	pathway | signaling | light | stimulus | defense	response to stimulus	0.5013927576601671	visual learning	HIF1A	A0JND0	BOVIN	Hypoxia-inducible factor 1-alpha	N0.HOG0005551
835	Metazoa	pathway | signaling | light | stimulus | defense	response to stimulus	0.5013927576601671	visual learning	IFT20	Q58CS6	BOVIN	Intraflagellar transport protein 20 homolog	N0.HOG0017226
835	Metazoa	pathway | signaling | light | stimulus | defense	response to stimulus	0.5013927576601671	visual learning	NDRG4	A0A3Q1LVG9	BOVIN	NDRG family member 4	N0.HOG0010037
835	Metazoa	pathway | signaling | light | stimulus | defense	response to stimulus	0.5013927576601671	wound healing	GRHL3	A0A3Q1LH90	BOVIN	Grainyhead like transcription factor 3	N0.HOG0012708
835	Metazoa	pathway | signaling | light | stimulus | defense	response to stimulus	0.5013927576601671	wound healing	WNT5A	E1BDG5	BOVIN	Protein Wnt	N0.HOG0005240
835	Metazoa	pathway | signaling | light | stimulus | defense	response to stimulus	0.5013927576601671	wound healing	PTK7	F1MWK8	BOVIN	Protein tyrosine kinase 7 (inactive)	N0.HOG0018133
835	Metazoa	pathway | signaling | light | stimulus | defense	response to stimulus	0.5013927576601671	BMP signaling pathway	BRAFLDRAFT_278811	C3Y6V2	BRAFL	Mothers against decapentaplegic homolog	N0.HOG0010027
835	Metazoa	pathway | signaling | light | stimulus | defense	response to stimulus	0.5013927576601671	BMP signaling pathway	BRAFLDRAFT_245341	C3YDQ8	BRAFL	Mothers against decapentaplegic homolog	N0.HOG0015816
835	Metazoa	pathway | signaling | light | stimulus | defense	response to stimulus	0.5013927576601671	BMP signaling pathway	BRAFLDRAFT_117192	C3XXR0	BRAFL	Mothers against decapentaplegic-like protein 1	N0.HOG0010027
835	Metazoa	pathway | signaling | light | stimulus | defense	response to stimulus	0.5013927576601671	BMP signaling pathway	BRAFLDRAFT_59353	C3Z5A3	BRAFL	Receptor protein serine/threonine kinase	N0.HOG0006807
835	Metazoa	pathway | signaling | light | stimulus | defense	response to stimulus	0.5013927576601671	BMP signaling pathway	BRAFLDRAFT_221588	C3Z0I2	BRAFL	Serine/threonine-protein kinase receptor	N0.HOG0006807
835	Metazoa	pathway | signaling | light | stimulus | defense	response to stimulus	0.5013927576601671	G protein-coupled receptor signaling pathway	BRAFLDRAFT_65960	C3Z632	BRAFL	G_PROTEIN_RECEP_F1_2 domain-containing protein	N0.HOG0006398
835	Metazoa	pathway | signaling | light | stimulus | defense	response to stimulus	0.5013927576601671	G protein-coupled receptor signaling pathway	BRAFLDRAFT_68255	C3XRI1	BRAFL	G_PROTEIN_RECEP_F1_2 domain-containing protein	N0.HOG0015791
835	Metazoa	pathway | signaling | light | stimulus | defense	response to stimulus	0.5013927576601671	G protein-coupled receptor signaling pathway	BRAFLDRAFT_284772	C3Y0P2	BRAFL	GpcrRhopsn4 domain-containing protein	N0.HOG0015937
835	Metazoa	pathway | signaling | light | stimulus | defense	response to stimulus	0.5013927576601671	Notch signaling pathway	BRAFLDRAFT_212060	C3Y4Q5	BRAFL	WD_REPEATS_REGION domain-containing protein (Fragment)	N0.HOG0019159
835	Metazoa	pathway | signaling | light | stimulus | defense	response to stimulus	0.5013927576601671	Rho protein signal transduction	BRAFLDRAFT_215273	C3YPI0	BRAFL	Uncharacterized protein (Fragment)	N0.HOG0019063
835	Metazoa	pathway | signaling | light | stimulus | defense	response to stimulus	0.5013927576601671	SMAD protein signal transduction	BRAFLDRAFT_278811	C3Y6V2	BRAFL	Mothers against decapentaplegic homolog	N0.HOG0010027
835	Metazoa	pathway | signaling | light | stimulus | defense	response to stimulus	0.5013927576601671	SMAD protein signal transduction	BRAFLDRAFT_245341	C3YDQ8	BRAFL	Mothers against decapentaplegic homolog	N0.HOG0015816
835	Metazoa	pathway | signaling | light | stimulus | defense	response to stimulus	0.5013927576601671	SMAD protein signal transduction	BRAFLDRAFT_117192	C3XXR0	BRAFL	Mothers against decapentaplegic-like protein 1	N0.HOG0010027
835	Metazoa	pathway | signaling | light | stimulus | defense	response to stimulus	0.5013927576601671	Wnt signaling pathway	BRAFLDRAFT_280281	C3Y1L1	BRAFL	E3 ubiquitin-protein ligase (Fragment)	N0.HOG0016965
835	Metazoa	pathway | signaling | light | stimulus | defense	response to stimulus	0.5013927576601671	Wnt signaling pathway	BRAFLDRAFT_115441	C3YJ46	BRAFL	Ubiquitinyl hydrolase 1	N0.HOG0018006
835	Metazoa	pathway | signaling | light | stimulus | defense	response to stimulus	0.5013927576601671	Wnt signaling pathway	BRAFLDRAFT_153994	C3Z4H2	BRAFL	Uncharacterized protein (Fragment)	N0.HOG0015766
835	Metazoa	pathway | signaling | light | stimulus | defense	response to stimulus	0.5013927576601671	adenylate cyclase-activating G protein-coupled receptor signaling pathway	BRAFLDRAFT_98032	C3YMK9	BRAFL	Adenylate cyclase	N0.HOG0003229
835	Metazoa	pathway | signaling | light | stimulus | defense	response to stimulus	0.5013927576601671	adenylate cyclase-activating G protein-coupled receptor signaling pathway	BRAFLDRAFT_234353	C3YMK8	BRAFL	Adenylate cyclase (Fragment)	N0.HOG0003229
835	Metazoa	pathway | signaling | light | stimulus | defense	response to stimulus	0.5013927576601671	adenylate cyclase-activating G protein-coupled receptor signaling pathway	BRAFLDRAFT_92961	C3Y0H9	BRAFL	G_PROTEIN_RECEP_F1_2 domain-containing protein	N0.HOG0009922
835	Metazoa	pathway | signaling | light | stimulus | defense	response to stimulus	0.5013927576601671	apoptotic process	BRAFLDRAFT_147789	C3ZPA3	BRAFL	Daxx (Fragment)	N0.HOG0019026
835	Metazoa	pathway | signaling | light | stimulus | defense	response to stimulus	0.5013927576601671	apoptotic process	BRAFLDRAFT_122637	C3Z1Q3	BRAFL	MAP kinase-activating death domain protein	N0.HOG0017817
835	Metazoa	pathway | signaling | light | stimulus | defense	response to stimulus	0.5013927576601671	apoptotic process	BRAFLDRAFT_232191	C3Z6C8	BRAFL	Protein kinase domain-containing protein (Fragment)	N0.HOG0000218
835	Metazoa	pathway | signaling | light | stimulus | defense	response to stimulus	0.5013927576601671	canonical Wnt signaling pathway	BRAFLDRAFT_66125	C3Z5P5	BRAFL	HMG box domain-containing protein	N0.HOG0011559
835	Metazoa	pathway | signaling | light | stimulus | defense	response to stimulus	0.5013927576601671	canonical Wnt signaling pathway	BRAFLDRAFT_56711	C3XPR5	BRAFL	Protein Wnt	N0.HOG0005240
835	Metazoa	pathway | signaling | light | stimulus | defense	response to stimulus	0.5013927576601671	canonical Wnt signaling pathway	BRAFLDRAFT_271417	C3ZCG7	BRAFL	Protein Wnt	N0.HOG0005240
835	Metazoa	pathway | signaling | light | stimulus | defense	response to stimulus	0.5013927576601671	canonical Wnt signaling pathway	BRAFLDRAFT_60204	C3Y1Z3	BRAFL	Protein Wnt	N0.HOG0005240
835	Metazoa	pathway | signaling | light | stimulus | defense	response to stimulus	0.5013927576601671	canonical Wnt signaling pathway	BRAFLDRAFT_118160	C3Z2P0	BRAFL	Protein Wnt	N0.HOG0005240
835	Metazoa	pathway | signaling | light | stimulus | defense	response to stimulus	0.5013927576601671	canonical Wnt signaling pathway	BRAFLDRAFT_67024	C3YYJ9	BRAFL	Protein Wnt	N0.HOG0005240
835	Metazoa	pathway | signaling | light | stimulus | defense	response to stimulus	0.5013927576601671	canonical Wnt signaling pathway	BRAFLDRAFT_205854	C3YV95	BRAFL	Protein Wnt (Fragment)	N0.HOG0005240
835	Metazoa	pathway | signaling | light | stimulus | defense	response to stimulus	0.5013927576601671	canonical Wnt signaling pathway	BRAFLDRAFT_245788	C3ZCG8	BRAFL	Protein Wnt (Fragment)	N0.HOG0005240
835	Metazoa	pathway | signaling | light | stimulus | defense	response to stimulus	0.5013927576601671	cell adhesion	BRAFLDRAFT_89086	C3ZR36	BRAFL	Fibrinogen C-terminal domain-containing protein	N0.HOG0014796
835	Metazoa	pathway | signaling | light | stimulus | defense	response to stimulus	0.5013927576601671	cell adhesion	BRAFLDRAFT_208117	C3YI18	BRAFL	Uncharacterized protein (Fragment)	N0.HOG0016177
835	Metazoa	pathway | signaling | light | stimulus | defense	response to stimulus	0.5013927576601671	cell migration	BRAFLDRAFT_122085	C3Y1L6	BRAFL	Integrin beta	N0.HOG0008518
835	Metazoa	pathway | signaling | light | stimulus | defense	response to stimulus	0.5013927576601671	cell migration	BRAFLDRAFT_275640	C3ZM18	BRAFL	Integrin beta	N0.HOG0008518
835	Metazoa	pathway | signaling | light | stimulus | defense	response to stimulus	0.5013927576601671	cell migration	BRAFLDRAFT_236087	C3YNY6	BRAFL	Integrin beta	N0.HOG0008518
835	Metazoa	pathway | signaling | light | stimulus | defense	response to stimulus	0.5013927576601671	cell migration	BRAFLDRAFT_165378	C3Y1L8	BRAFL	Integrin beta (Fragment)	N0.HOG0008518
835	Metazoa	pathway | signaling | light | stimulus | defense	response to stimulus	0.5013927576601671	cell migration	BRAFLDRAFT_69102	C3Z6R3	BRAFL	NUDE_C domain-containing protein	N0.HOG0013294
835	Metazoa	pathway | signaling | light | stimulus | defense	response to stimulus	0.5013927576601671	cell migration	BRAFLDRAFT_115441	C3YJ46	BRAFL	Ubiquitinyl hydrolase 1	N0.HOG0018006
835	Metazoa	pathway | signaling | light | stimulus | defense	response to stimulus	0.5013927576601671	cell migration	BRAFLDRAFT_153994	C3Z4H2	BRAFL	Uncharacterized protein (Fragment)	N0.HOG0015766
835	Metazoa	pathway | signaling | light | stimulus | defense	response to stimulus	0.5013927576601671	cell-cell adhesion	BRAFLDRAFT_146863	C3XUI9	BRAFL	Uncharacterized protein (Fragment)	N0.HOG0009386
835	Metazoa	pathway | signaling | light | stimulus | defense	response to stimulus	0.5013927576601671	cell-cell adhesion	BRAFLDRAFT_101931	C3Y143	BRAFL	Vezatin	N0.HOG0020380
835	Metazoa	pathway | signaling | light | stimulus | defense	response to stimulus	0.5013927576601671	cell-cell junction assembly	BRAFLDRAFT_146863	C3XUI9	BRAFL	Uncharacterized protein (Fragment)	N0.HOG0009386
835	Metazoa	pathway | signaling | light | stimulus | defense	response to stimulus	0.5013927576601671	cell-matrix adhesion	BRAFLDRAFT_122085	C3Y1L6	BRAFL	Integrin beta	N0.HOG0008518
835	Metazoa	pathway | signaling | light | stimulus | defense	response to stimulus	0.5013927576601671	cell-matrix adhesion	BRAFLDRAFT_275640	C3ZM18	BRAFL	Integrin beta	N0.HOG0008518
835	Metazoa	pathway | signaling | light | stimulus | defense	response to stimulus	0.5013927576601671	cell-matrix adhesion	BRAFLDRAFT_236087	C3YNY6	BRAFL	Integrin beta	N0.HOG0008518
835	Metazoa	pathway | signaling | light | stimulus | defense	response to stimulus	0.5013927576601671	cell-matrix adhesion	BRAFLDRAFT_165378	C3Y1L8	BRAFL	Integrin beta (Fragment)	N0.HOG0008518
835	Metazoa	pathway | signaling | light | stimulus | defense	response to stimulus	0.5013927576601671	cell-matrix adhesion	BRAFLDRAFT_285279	C3ZKQ8	BRAFL	PH domain-containing protein	N0.HOG0013742
835	Metazoa	pathway | signaling | light | stimulus | defense	response to stimulus	0.5013927576601671	cellular response to amino acid stimulus	BRAFLDRAFT_123290	C3YZ87	BRAFL	Late endosomal/lysosomal adaptor and MAPK and MTOR activator 1	N0.HOG0019100
835	Metazoa	pathway | signaling | light | stimulus | defense	response to stimulus	0.5013927576601671	cellular response to amino acid stimulus	BRAFLDRAFT_65552	C3ZE23	BRAFL	Late endosomal/lysosomal adaptor and MAPK and MTOR activator 4	N0.HOG0019520
835	Metazoa	pathway | signaling | light | stimulus | defense	response to stimulus	0.5013927576601671	cellular response to amino acid stimulus	BRAFLDRAFT_56889	C3YWS2	BRAFL	Robl_LC7 domain-containing protein	N0.HOG0018245
835	Metazoa	pathway | signaling | light | stimulus | defense	response to stimulus	0.5013927576601671	cellular response to amino acid stimulus	BRAFLDRAFT_235909	C3ZRE4	BRAFL	Uncharacterized protein (Fragment)	N0.HOG0017868
835	Metazoa	pathway | signaling | light | stimulus | defense	response to stimulus	0.5013927576601671	cellular response to growth factor stimulus	BRAFLDRAFT_59353	C3Z5A3	BRAFL	Receptor protein serine/threonine kinase	N0.HOG0006807
835	Metazoa	pathway | signaling | light | stimulus | defense	response to stimulus	0.5013927576601671	cellular response to growth factor stimulus	BRAFLDRAFT_79754	C3Z0I4	BRAFL	Receptor protein serine/threonine kinase	N0.HOG0006807
835	Metazoa	pathway | signaling | light | stimulus | defense	response to stimulus	0.5013927576601671	cellular response to growth factor stimulus	BRAFLDRAFT_221588	C3Z0I2	BRAFL	Serine/threonine-protein kinase receptor	N0.HOG0006807
835	Metazoa	pathway | signaling | light | stimulus | defense	response to stimulus	0.5013927576601671	cellular response to growth factor stimulus	BRAFLDRAFT_124285	C3Z070	BRAFL	Serine/threonine-protein kinase receptor	N0.HOG0006807
835	Metazoa	pathway | signaling | light | stimulus | defense	response to stimulus	0.5013927576601671	cellular response to hypoxia	BRAFLDRAFT_208408	C3XS48	BRAFL	Uncharacterized protein (Fragment)	N0.HOG0005551
835	Metazoa	pathway | signaling | light | stimulus | defense	response to stimulus	0.5013927576601671	cellular response to light stimulus	BRAFLDRAFT_65960	C3Z632	BRAFL	G_PROTEIN_RECEP_F1_2 domain-containing protein	N0.HOG0006398
835	Metazoa	pathway | signaling | light | stimulus | defense	response to stimulus	0.5013927576601671	chloride transport	BRAFLDRAFT_90113	C3YXR5	BRAFL	GST N-terminal domain-containing protein	N0.HOG0009799
835	Metazoa	pathway | signaling | light | stimulus | defense	response to stimulus	0.5013927576601671	chloride transport	BRAFLDRAFT_118634	C3Y9E2	BRAFL	Protein tweety homolog	N0.HOG0013332
835	Metazoa	pathway | signaling | light | stimulus | defense	response to stimulus	0.5013927576601671	cholesterol metabolic process	BRAFLDRAFT_85797	C3YQ03	BRAFL	Glucosylceramidase	N0.HOG0011117
835	Metazoa	pathway | signaling | light | stimulus | defense	response to stimulus	0.5013927576601671	cilium assembly	BRAFLDRAFT_124133	C3YF46	BRAFL	Tektin	N0.HOG0010193
835	Metazoa	pathway | signaling | light | stimulus | defense	response to stimulus	0.5013927576601671	cilium assembly	BRAFLDRAFT_115290	C3ZMQ7	BRAFL	Tektin	N0.HOG0010193
835	Metazoa	pathway | signaling | light | stimulus | defense	response to stimulus	0.5013927576601671	cilium assembly	BRAFLDRAFT_123537	C3ZI60	BRAFL	Tektin	N0.HOG0010193
835	Metazoa	pathway | signaling | light | stimulus | defense	response to stimulus	0.5013927576601671	cilium assembly	BRAFLDRAFT_276659	C3Y8L1	BRAFL	Transmembrane protein 231	N0.HOG0017860
835	Metazoa	pathway | signaling | light | stimulus | defense	response to stimulus	0.5013927576601671	cilium movement	BRAFLDRAFT_233551	C3XXZ0	BRAFL	Uncharacterized protein (Fragment)	N0.HOG0016839
835	Metazoa	pathway | signaling | light | stimulus | defense	response to stimulus	0.5013927576601671	cilium movement involved in cell motility	BRAFLDRAFT_105111	C3ZIQ3	BRAFL	RNA-directed RNA polymerase	N0.HOG0017344
835	Metazoa	pathway | signaling | light | stimulus | defense	response to stimulus	0.5013927576601671	cilium movement involved in cell motility	BRAFLDRAFT_124133	C3YF46	BRAFL	Tektin	N0.HOG0010193
835	Metazoa	pathway | signaling | light | stimulus | defense	response to stimulus	0.5013927576601671	cilium movement involved in cell motility	BRAFLDRAFT_115290	C3ZMQ7	BRAFL	Tektin	N0.HOG0010193
835	Metazoa	pathway | signaling | light | stimulus | defense	response to stimulus	0.5013927576601671	cilium movement involved in cell motility	BRAFLDRAFT_123537	C3ZI60	BRAFL	Tektin	N0.HOG0010193
835	Metazoa	pathway | signaling | light | stimulus | defense	response to stimulus	0.5013927576601671	endoplasmic reticulum tubular network organization	BRAFLDRAFT_282502	C3XTC1	BRAFL	Endoplasmic reticulum junction formation protein lunapark (Fragment)	N0.HOG0013693
835	Metazoa	pathway | signaling | light | stimulus | defense	response to stimulus	0.5013927576601671	ephrin receptor signaling pathway	BRAFLDRAFT_71435	C3Y7R8	BRAFL	Ephrin RBD domain-containing protein	N0.HOG0012854
835	Metazoa	pathway | signaling | light | stimulus | defense	response to stimulus	0.5013927576601671	epidermal growth factor receptor signaling pathway	BRAFLDRAFT_123556	C3Y1A6	BRAFL	Non-specific protein-tyrosine kinase (Fragment)	N0.HOG0014780
835	Metazoa	pathway | signaling | light | stimulus | defense	response to stimulus	0.5013927576601671	establishment of mitotic spindle orientation	BRAFLDRAFT_69102	C3Z6R3	BRAFL	NUDE_C domain-containing protein	N0.HOG0013294
835	Metazoa	pathway | signaling | light | stimulus | defense	response to stimulus	0.5013927576601671	extracellular matrix organization	BRAFLDRAFT_209557	C3YA91	BRAFL	ADAM_spacer1 domain-containing protein	N0.HOG0004268
835	Metazoa	pathway | signaling | light | stimulus | defense	response to stimulus	0.5013927576601671	extracellular matrix organization	BRAFLDRAFT_86917	C3ZJ79	BRAFL	PLAC domain-containing protein (Fragment)	N0.HOG0004268
835	Metazoa	pathway | signaling | light | stimulus | defense	response to stimulus	0.5013927576601671	fibroblast growth factor receptor signaling pathway	BRAFLDRAFT_126896	C3YJ43	BRAFL	Uncharacterized protein (Fragment)	N0.HOG0006064
835	Metazoa	pathway | signaling | light | stimulus | defense	response to stimulus	0.5013927576601671	histone H4-K16 acetylation	BRAFLDRAFT_100388	C3Z887	BRAFL	CXC domain-containing protein	N0.HOG0018117
835	Metazoa	pathway | signaling | light | stimulus | defense	response to stimulus	0.5013927576601671	histone H4-K16 acetylation	BRAFLDRAFT_147068	C3XSK1	BRAFL	KAT8 regulatory NSL complex subunit 2 (Fragment)	N0.HOG0018485
835	Metazoa	pathway | signaling | light | stimulus | defense	response to stimulus	0.5013927576601671	homophilic cell adhesion via plasma membrane adhesion molecules	BRAFLDRAFT_127723	C3YQA2	BRAFL	Basigin	N0.HOG0014560
835	Metazoa	pathway | signaling | light | stimulus | defense	response to stimulus	0.5013927576601671	innate immune response	BRAFLDRAFT_123556	C3Y1A6	BRAFL	Non-specific protein-tyrosine kinase (Fragment)	N0.HOG0014780
835	Metazoa	pathway | signaling | light | stimulus | defense	response to stimulus	0.5013927576601671	integrin-mediated signaling pathway	BRAFLDRAFT_122085	C3Y1L6	BRAFL	Integrin beta	N0.HOG0008518
835	Metazoa	pathway | signaling | light | stimulus | defense	response to stimulus	0.5013927576601671	integrin-mediated signaling pathway	BRAFLDRAFT_275640	C3ZM18	BRAFL	Integrin beta	N0.HOG0008518
835	Metazoa	pathway | signaling | light | stimulus | defense	response to stimulus	0.5013927576601671	integrin-mediated signaling pathway	BRAFLDRAFT_236087	C3YNY6	BRAFL	Integrin beta	N0.HOG0008518
835	Metazoa	pathway | signaling | light | stimulus | defense	response to stimulus	0.5013927576601671	integrin-mediated signaling pathway	BRAFLDRAFT_165378	C3Y1L8	BRAFL	Integrin beta (Fragment)	N0.HOG0008518
835	Metazoa	pathway | signaling | light | stimulus | defense	response to stimulus	0.5013927576601671	integrin-mediated signaling pathway	BRAFLDRAFT_285279	C3ZKQ8	BRAFL	PH domain-containing protein	N0.HOG0013742
835	Metazoa	pathway | signaling | light | stimulus | defense	response to stimulus	0.5013927576601671	intracellular signal transduction	BRAFLDRAFT_98032	C3YMK9	BRAFL	Adenylate cyclase	N0.HOG0003229
835	Metazoa	pathway | signaling | light | stimulus | defense	response to stimulus	0.5013927576601671	intracellular signal transduction	BRAFLDRAFT_234353	C3YMK8	BRAFL	Adenylate cyclase (Fragment)	N0.HOG0003229
835	Metazoa	pathway | signaling | light | stimulus | defense	response to stimulus	0.5013927576601671	intracellular signal transduction	BRAFLDRAFT_214790	C3ZCC6	BRAFL	DEP domain-containing protein (Fragment)	N0.HOG0012737
835	Metazoa	pathway | signaling | light | stimulus | defense	response to stimulus	0.5013927576601671	intracellular signal transduction	BRAFLDRAFT_211985	C3Y4R1	BRAFL	Doublecortin domain-containing protein	N0.HOG0015286
835	Metazoa	pathway | signaling | light | stimulus | defense	response to stimulus	0.5013927576601671	intracellular signal transduction	BRAFLDRAFT_119067	C3ZKJ5	BRAFL	Membrane dipeptidase	N0.HOG0015113
835	Metazoa	pathway | signaling | light | stimulus | defense	response to stimulus	0.5013927576601671	intracellular signal transduction	BRAFLDRAFT_232191	C3Z6C8	BRAFL	Protein kinase domain-containing protein (Fragment)	N0.HOG0000218
835	Metazoa	pathway | signaling | light | stimulus | defense	response to stimulus	0.5013927576601671	intracellular signal transduction	BRAFLDRAFT_258562	C4A110	BRAFL	Protein kinase domain-containing protein (Fragment)	N0.HOG0000218
835	Metazoa	pathway | signaling | light | stimulus | defense	response to stimulus	0.5013927576601671	lysosome localization	BRAFLDRAFT_199615	C3Y7G6	BRAFL	BLOC-1-related complex subunit 5 (Fragment)	N0.HOG0018850
835	Metazoa	pathway | signaling | light | stimulus | defense	response to stimulus	0.5013927576601671	lysosome localization	BRAFLDRAFT_199467	C3Y7G4	BRAFL	BLOC-1-related complex subunit 5 (Fragment)	N0.HOG0018850
835	Metazoa	pathway | signaling | light | stimulus | defense	response to stimulus	0.5013927576601671	mRNA methylation	RdhH	C3YI10	BRAFL	Female-lethal(2)D homolog (Fragment)	N0.HOG0015566
835	Metazoa	pathway | signaling | light | stimulus | defense	response to stimulus	0.5013927576601671	mitochondrial translation	BRAFLDRAFT_222457	C3YFU4	BRAFL	CHCH domain-containing protein (Fragment)	N0.HOG0018972
835	Metazoa	pathway | signaling | light | stimulus | defense	response to stimulus	0.5013927576601671	mitochondrial translation	BRAFLDRAFT_86674	C3ZT36	BRAFL	MRP-S28 domain-containing protein	N0.HOG0017917
835	Metazoa	pathway | signaling | light | stimulus | defense	response to stimulus	0.5013927576601671	mitochondrial translation	BRAFLDRAFT_226282	C3YB09	BRAFL	Uncharacterized protein (Fragment)	N0.HOG0018244
835	Metazoa	pathway | signaling | light | stimulus | defense	response to stimulus	0.5013927576601671	motile cilium assembly	BRAFLDRAFT_201812	C3ZDF8	BRAFL	Dynein assembly factor 1, axonemal homolog	N0.HOG0016065
835	Metazoa	pathway | signaling | light | stimulus | defense	response to stimulus	0.5013927576601671	motile cilium assembly	BRAFLDRAFT_82905	C3ZYS5	BRAFL	Dynein assembly factor 1, axonemal homolog	N0.HOG0016065
835	Metazoa	pathway | signaling | light | stimulus | defense	response to stimulus	0.5013927576601671	proteasome-mediated ubiquitin-dependent protein catabolic process	BRAFLDRAFT_129882	C3Y132	BRAFL	E3 ubiquitin-protein ligase	N0.HOG0008320
835	Metazoa	pathway | signaling | light | stimulus | defense	response to stimulus	0.5013927576601671	proteasome-mediated ubiquitin-dependent protein catabolic process	BRAFLDRAFT_71559	C3YI23	BRAFL	E3 ubiquitin-protein ligase E3D	N0.HOG0016850
835	Metazoa	pathway | signaling | light | stimulus | defense	response to stimulus	0.5013927576601671	proteasome-mediated ubiquitin-dependent protein catabolic process	BRAFLDRAFT_122050	C3Z427	BRAFL	FYVE-type domain-containing protein	N0.HOG0013657
835	Metazoa	pathway | signaling | light | stimulus | defense	response to stimulus	0.5013927576601671	proteasome-mediated ubiquitin-dependent protein catabolic process	BRAFLDRAFT_230191	C3YV25	BRAFL	RanBP-type and C3HC4-type zinc finger-containing protein 1 (Fragment)	N0.HOG0014888
835	Metazoa	pathway | signaling | light | stimulus | defense	response to stimulus	0.5013927576601671	protein K48-linked ubiquitination	BRAFLDRAFT_122050	C3Z427	BRAFL	FYVE-type domain-containing protein	N0.HOG0013657
835	Metazoa	pathway | signaling | light | stimulus | defense	response to stimulus	0.5013927576601671	protein O-linked glycosylation	BRAFLDRAFT_280689	C3YUG6	BRAFL	CAP10 domain-containing protein	N0.HOG0007971
835	Metazoa	pathway | signaling | light | stimulus | defense	response to stimulus	0.5013927576601671	protein O-linked glycosylation	BRAFLDRAFT_280682	C3YUI0	BRAFL	CAP10 domain-containing protein	N0.HOG0007971
835	Metazoa	pathway | signaling | light | stimulus | defense	response to stimulus	0.5013927576601671	protein autoubiquitination	BRAFLDRAFT_280281	C3Y1L1	BRAFL	E3 ubiquitin-protein ligase (Fragment)	N0.HOG0016965
835	Metazoa	pathway | signaling | light | stimulus | defense	response to stimulus	0.5013927576601671	protein autoubiquitination	BRAFLDRAFT_71559	C3YI23	BRAFL	E3 ubiquitin-protein ligase E3D	N0.HOG0016850
835	Metazoa	pathway | signaling | light | stimulus | defense	response to stimulus	0.5013927576601671	protein localization	BRAFLDRAFT_107676	C3ZCK3	BRAFL	Protein odr-4 homolog	N0.HOG0016533
835	Metazoa	pathway | signaling | light | stimulus | defense	response to stimulus	0.5013927576601671	protein localization to plasma membrane	BRAFLDRAFT_101265	C3ZGJ4	BRAFL	Tetraspanin	N0.HOG0004053
835	Metazoa	pathway | signaling | light | stimulus | defense	response to stimulus	0.5013927576601671	protein localization to plasma membrane	BRAFLDRAFT_84511	C3XQF1	BRAFL	Tetraspanin	N0.HOG0004053
835	Metazoa	pathway | signaling | light | stimulus | defense	response to stimulus	0.5013927576601671	protein localization to plasma membrane	BRAFLDRAFT_149988	C3XY74	BRAFL	Uncharacterized protein (Fragment)	N0.HOG0013852
835	Metazoa	pathway | signaling | light | stimulus | defense	response to stimulus	0.5013927576601671	protein monoubiquitination	BRAFLDRAFT_71559	C3YI23	BRAFL	E3 ubiquitin-protein ligase E3D	N0.HOG0016850
835	Metazoa	pathway | signaling | light | stimulus | defense	response to stimulus	0.5013927576601671	protein monoubiquitination	BRAFLDRAFT_147665	C3YM09	BRAFL	RING-type domain-containing protein (Fragment)	N0.HOG0012366
835	Metazoa	pathway | signaling | light | stimulus | defense	response to stimulus	0.5013927576601671	protein phosphopantetheinylation	BRAFLDRAFT_124276	C3XZT7	BRAFL	Erf4 domain-containing protein	N0.HOG0014695
835	Metazoa	pathway | signaling | light | stimulus | defense	response to stimulus	0.5013927576601671	protein polyubiquitination	BRAFLDRAFT_71559	C3YI23	BRAFL	E3 ubiquitin-protein ligase E3D	N0.HOG0016850
835	Metazoa	pathway | signaling | light | stimulus | defense	response to stimulus	0.5013927576601671	protein polyubiquitination	BRAFLDRAFT_68819	C3ZTE3	BRAFL	RING-type E3 ubiquitin transferase	N0.HOG0015480
835	Metazoa	pathway | signaling | light | stimulus | defense	response to stimulus	0.5013927576601671	protein polyubiquitination	BRAFLDRAFT_147665	C3YM09	BRAFL	RING-type domain-containing protein (Fragment)	N0.HOG0012366
835	Metazoa	pathway | signaling | light | stimulus | defense	response to stimulus	0.5013927576601671	protein ubiquitination	BRAFLDRAFT_100388	C3Z887	BRAFL	CXC domain-containing protein	N0.HOG0018117
835	Metazoa	pathway | signaling | light | stimulus | defense	response to stimulus	0.5013927576601671	protein ubiquitination	BRAFLDRAFT_81882	C3YM26	BRAFL	DCAF15_WD40 domain-containing protein	N0.HOG0019367
835	Metazoa	pathway | signaling | light | stimulus | defense	response to stimulus	0.5013927576601671	protein ubiquitination	BRAFLDRAFT_131461	C3ZY88	BRAFL	ZBR-type domain-containing protein	N0.HOG0016962
835	Metazoa	pathway | signaling | light | stimulus | defense	response to stimulus	0.5013927576601671	response to retinoic acid	BRAFLDRAFT_236165	C3Y2V8	BRAFL	Uncharacterized protein (Fragment)	N0.HOG0006806
835	Metazoa	pathway | signaling | light | stimulus | defense	response to stimulus	0.5013927576601671	retinoic acid receptor signaling pathway	BRAFLDRAFT_236165	C3Y2V8	BRAFL	Uncharacterized protein (Fragment)	N0.HOG0006806
835	Metazoa	pathway | signaling | light | stimulus | defense	response to stimulus	0.5013927576601671	signal transduction	BRAFLDRAFT_125081	C3Y5N3	BRAFL	G protein-coupled receptor kinase	N0.HOG0010701
835	Metazoa	pathway | signaling | light | stimulus | defense	response to stimulus	0.5013927576601671	signal transduction	BRAFLDRAFT_67982	C3Y9H4	BRAFL	Neur_chan_LBD domain-containing protein	N0.HOG0013332
835	Metazoa	pathway | signaling | light | stimulus | defense	response to stimulus	0.5013927576601671	signal transduction	BRAFLDRAFT_197524	C3XWL1	BRAFL	Uncharacterized protein (Fragment)	N0.HOG0019357
835	Metazoa	pathway | signaling | light | stimulus | defense	response to stimulus	0.5013927576601671	signal transduction	BRAFLDRAFT_203488	C3Z2K2	BRAFL	Uncharacterized protein (Fragment)	N0.HOG0011386
835	Metazoa	pathway | signaling | light | stimulus | defense	response to stimulus	0.5013927576601671	signal transduction	BRAFLDRAFT_255657	C3ZZN2	BRAFL	Uncharacterized protein (Fragment)	N0.HOG0014692
835	Metazoa	pathway | signaling | light | stimulus | defense	response to stimulus	0.5013927576601671	signal transduction	BRAFLDRAFT_208117	C3YI18	BRAFL	Uncharacterized protein (Fragment)	N0.HOG0016177
835	Metazoa	pathway | signaling | light | stimulus | defense	response to stimulus	0.5013927576601671	signal transduction	BRAFLDRAFT_247578	C3Y2B0	BRAFL	Uncharacterized protein (Fragment)	N0.HOG0020606
835	Metazoa	pathway | signaling | light | stimulus | defense	response to stimulus	0.5013927576601671	smoothened signaling pathway	BRAFLDRAFT_125390	C3ZTW1	BRAFL	Smoothend-like protein protein	N0.HOG0006921
835	Metazoa	pathway | signaling | light | stimulus | defense	response to stimulus	0.5013927576601671	snRNA 3'-end processing	BRAFLDRAFT_115280	C3Y1X7	BRAFL	Integrator complex subunit 14	N0.HOG0018240
835	Metazoa	pathway | signaling | light | stimulus | defense	response to stimulus	0.5013927576601671	snRNA 3'-end processing	BRAFLDRAFT_117675	C3ZBT2	BRAFL	TPR_REGION domain-containing protein	N0.HOG0017774
835	Metazoa	pathway | signaling | light | stimulus | defense	response to stimulus	0.5013927576601671	snRNA transcription by RNA polymerase II	BRAFLDRAFT_98942	C3YNL0	BRAFL	Uncharacterized protein (Fragment)	N0.HOG0016109
835	Metazoa	pathway | signaling | light | stimulus | defense	response to stimulus	0.5013927576601671	transforming growth factor beta receptor signaling pathway	BRAFLDRAFT_278811	C3Y6V2	BRAFL	Mothers against decapentaplegic homolog	N0.HOG0010027
835	Metazoa	pathway | signaling | light | stimulus | defense	response to stimulus	0.5013927576601671	transforming growth factor beta receptor signaling pathway	BRAFLDRAFT_245341	C3YDQ8	BRAFL	Mothers against decapentaplegic homolog	N0.HOG0015816
835	Metazoa	pathway | signaling | light | stimulus | defense	response to stimulus	0.5013927576601671	transforming growth factor beta receptor signaling pathway	BRAFLDRAFT_117192	C3XXR0	BRAFL	Mothers against decapentaplegic-like protein 1	N0.HOG0010027
835	Metazoa	pathway | signaling | light | stimulus | defense	response to stimulus	0.5013927576601671	transmembrane receptor protein tyrosine kinase signaling pathway	BRAFLDRAFT_123556	C3Y1A6	BRAFL	Non-specific protein-tyrosine kinase (Fragment)	N0.HOG0014780
835	Metazoa	pathway | signaling | light | stimulus | defense	response to stimulus	0.5013927576601671	triglyceride metabolic process	BRAFLDRAFT_278567	C3ZEB8	BRAFL	ATP:glycerol 3-phosphotransferase 5	N0.HOG0006060
835	Metazoa	pathway | signaling | light | stimulus | defense	response to stimulus	0.5013927576601671	G protein-coupled receptor signaling pathway	CAEBREN_28617	G0MGR7	CAEBE	GpcrRhopsn4 domain-containing protein	N0.HOG0015937
835	Metazoa	pathway | signaling | light | stimulus | defense	response to stimulus	0.5013927576601671	Wnt signaling pathway	Cbn-cwn-1	G0N4M8	CAEBE	CBN-CWN-1 protein	N0.HOG0005240
835	Metazoa	pathway | signaling | light | stimulus | defense	response to stimulus	0.5013927576601671	Wnt signaling pathway	Cbn-cwn-2	G0NUP1	CAEBE	CBN-CWN-2 protein	N0.HOG0005240
835	Metazoa	pathway | signaling | light | stimulus | defense	response to stimulus	0.5013927576601671	Wnt signaling pathway	Cbn-mig-5	G0P005	CAEBE	CBN-MIG-5 protein	N0.HOG0012669
835	Metazoa	pathway | signaling | light | stimulus | defense	response to stimulus	0.5013927576601671	Wnt signaling pathway	Cbn-mom-2	G0NHJ2	CAEBE	CBN-MOM-2 protein	N0.HOG0005240
835	Metazoa	pathway | signaling | light | stimulus | defense	response to stimulus	0.5013927576601671	Wnt signaling pathway	CAEBREN_13162	G0P0V4	CAEBE	HMG box domain-containing protein	N0.HOG0011559
835	Metazoa	pathway | signaling | light | stimulus | defense	response to stimulus	0.5013927576601671	Wnt signaling pathway	CAEBREN_28577	G0PKP4	CAEBE	HMG box domain-containing protein	N0.HOG0011559
835	Metazoa	pathway | signaling | light | stimulus | defense	response to stimulus	0.5013927576601671	Wnt signaling pathway	CAEBREN_29790	G0PM58	CAEBE	Uncharacterized protein (Fragment)	N0.HOG0012669
835	Metazoa	pathway | signaling | light | stimulus | defense	response to stimulus	0.5013927576601671	apoptotic process	CAEBREN_00367	G0N7K3	CAEBE	MAP kinase-activating death domain protein	N0.HOG0017817
835	Metazoa	pathway | signaling | light | stimulus | defense	response to stimulus	0.5013927576601671	basement membrane organization	Cbn-pxn-2	G0MHK4	CAEBE	Peroxidase	N0.HOG0006866
835	Metazoa	pathway | signaling | light | stimulus | defense	response to stimulus	0.5013927576601671	cell adhesion	Cbn-hmp-2	G0MJK1	CAEBE	CBN-HMP-2 protein	N0.HOG0013050
835	Metazoa	pathway | signaling | light | stimulus | defense	response to stimulus	0.5013927576601671	cell adhesion	Cbn-pat-6	G0N6N4	CAEBE	CBN-PAT-6 protein	N0.HOG0013654
835	Metazoa	pathway | signaling | light | stimulus | defense	response to stimulus	0.5013927576601671	cell adhesion	CAEBREN_31748	G0MBY9	CAEBE	Integrin beta	N0.HOG0008518
835	Metazoa	pathway | signaling | light | stimulus | defense	response to stimulus	0.5013927576601671	cell migration	Cbn-unc-51	G0N0Y0	CAEBE	Non-specific serine/threonine protein kinase	N0.HOG0000216
835	Metazoa	pathway | signaling | light | stimulus | defense	response to stimulus	0.5013927576601671	cell-cell adhesion	Cbn-jac-1	G0MR05	CAEBE	CBN-JAC-1 protein	N0.HOG0009386
835	Metazoa	pathway | signaling | light | stimulus | defense	response to stimulus	0.5013927576601671	cell-matrix adhesion	Cbn-unc-112	G0NWS6	CAEBE	CBN-UNC-112 protein	N0.HOG0013742
835	Metazoa	pathway | signaling | light | stimulus | defense	response to stimulus	0.5013927576601671	chloride transport	Cbn-ttyh-1	G0M6P6	CAEBE	Protein tweety homolog	N0.HOG0013332
835	Metazoa	pathway | signaling | light | stimulus | defense	response to stimulus	0.5013927576601671	chromatin remodeling	CAEBREN_07938	G0NUZ8	CAEBE	ARID domain-containing protein	N0.HOG0014597
835	Metazoa	pathway | signaling | light | stimulus | defense	response to stimulus	0.5013927576601671	cilium assembly	CAEBREN_23666	G0M7W0	CAEBE	Tektin	N0.HOG0010193
835	Metazoa	pathway | signaling | light | stimulus | defense	response to stimulus	0.5013927576601671	cilium movement involved in cell motility	CAEBREN_23666	G0M7W0	CAEBE	Tektin	N0.HOG0010193
835	Metazoa	pathway | signaling | light | stimulus | defense	response to stimulus	0.5013927576601671	defense response to Gram-negative bacterium	Cbn-hlh-30	G0N230	CAEBE	CBN-HLH-30 protein	N0.HOG0011551
835	Metazoa	pathway | signaling | light | stimulus | defense	response to stimulus	0.5013927576601671	defense response to Gram-negative bacterium	CAEBREN_21914	G0NJ92	CAEBE	Poly(U)-specific endoribonuclease	N0.HOG0012485
835	Metazoa	pathway | signaling | light | stimulus | defense	response to stimulus	0.5013927576601671	defense response to Gram-positive bacterium	Cbn-hlh-30	G0N230	CAEBE	CBN-HLH-30 protein	N0.HOG0011551
835	Metazoa	pathway | signaling | light | stimulus | defense	response to stimulus	0.5013927576601671	defense response to Gram-positive bacterium	Cbn-ksr-1	G0NJ88	CAEBE	CBN-KSR-1 protein	N0.HOG0014530
835	Metazoa	pathway | signaling | light | stimulus | defense	response to stimulus	0.5013927576601671	epidermal growth factor receptor signaling pathway	Cbn-rgl-1	G0M7I0	CAEBE	CBN-RGL-1 protein	N0.HOG0011680
835	Metazoa	pathway | signaling | light | stimulus | defense	response to stimulus	0.5013927576601671	innate immune response	CAEBREN_21914	G0NJ92	CAEBE	Poly(U)-specific endoribonuclease	N0.HOG0012485
835	Metazoa	pathway | signaling | light | stimulus | defense	response to stimulus	0.5013927576601671	innate immune response	Cbn-daf-4	G0MPI1	CAEBE	Receptor protein serine/threonine kinase	N0.HOG0006807
835	Metazoa	pathway | signaling | light | stimulus | defense	response to stimulus	0.5013927576601671	integrin-mediated signaling pathway	Cbn-unc-112	G0NWS6	CAEBE	CBN-UNC-112 protein	N0.HOG0013742
835	Metazoa	pathway | signaling | light | stimulus | defense	response to stimulus	0.5013927576601671	integrin-mediated signaling pathway	CAEBREN_31748	G0MBY9	CAEBE	Integrin beta	N0.HOG0008518
835	Metazoa	pathway | signaling | light | stimulus | defense	response to stimulus	0.5013927576601671	intracellular signal transduction	Cbn-acy-4	G0MXG2	CAEBE	CBN-ACY-4 protein	N0.HOG0003229
835	Metazoa	pathway | signaling | light | stimulus | defense	response to stimulus	0.5013927576601671	intracellular signal transduction	Cbn-ksr-1	G0NJ88	CAEBE	CBN-KSR-1 protein	N0.HOG0014530
835	Metazoa	pathway | signaling | light | stimulus | defense	response to stimulus	0.5013927576601671	intracellular signal transduction	Cbn-mig-5	G0P005	CAEBE	CBN-MIG-5 protein	N0.HOG0012669
835	Metazoa	pathway | signaling | light | stimulus | defense	response to stimulus	0.5013927576601671	intracellular signal transduction	Cbn-mtm-5	G0M8K2	CAEBE	CBN-MTM-5 protein	N0.HOG0015113
835	Metazoa	pathway | signaling | light | stimulus | defense	response to stimulus	0.5013927576601671	intracellular signal transduction	Cbn-rhgf-1	G0MI70	CAEBE	CBN-RHGF-1 protein	N0.HOG0008989
835	Metazoa	pathway | signaling | light | stimulus | defense	response to stimulus	0.5013927576601671	intracellular signal transduction	CAEBREN_29790	G0PM58	CAEBE	Uncharacterized protein (Fragment)	N0.HOG0012669
835	Metazoa	pathway | signaling | light | stimulus | defense	response to stimulus	0.5013927576601671	lysosome localization	CAEBREN_29153	G0NAV5	CAEBE	BLOC-1-related complex subunit 5	N0.HOG0018850
835	Metazoa	pathway | signaling | light | stimulus | defense	response to stimulus	0.5013927576601671	lysosome localization	CAEBREN_31385	G0PJX7	CAEBE	BLOC-1-related complex subunit 5 (Fragment)	N0.HOG0018850
835	Metazoa	pathway | signaling | light | stimulus | defense	response to stimulus	0.5013927576601671	mesodermal cell migration	Cbn-unc-53	G0MVF8	CAEBE	CBN-UNC-53 protein	N0.HOG0012176
835	Metazoa	pathway | signaling | light | stimulus | defense	response to stimulus	0.5013927576601671	mitochondrial translation	CAEBREN_05552	G0PDC2	CAEBE	CHCH domain-containing protein	N0.HOG0018972
835	Metazoa	pathway | signaling | light | stimulus | defense	response to stimulus	0.5013927576601671	mitochondrial translation	CAEBREN_22912	G0N381	CAEBE	MRP-S28 domain-containing protein	N0.HOG0017917
835	Metazoa	pathway | signaling | light | stimulus | defense	response to stimulus	0.5013927576601671	olfactory learning	Cbn-olrn-1	G0MAU8	CAEBE	CBN-OLRN-1 protein	N0.HOG0023712
835	Metazoa	pathway | signaling | light | stimulus | defense	response to stimulus	0.5013927576601671	proteasome-mediated ubiquitin-dependent protein catabolic process	CAEBREN_18845	G0NYV6	CAEBE	WD_REPEATS_REGION domain-containing protein	N0.HOG0015071
835	Metazoa	pathway | signaling | light | stimulus | defense	response to stimulus	0.5013927576601671	protein polyubiquitination	CAEBREN_32716	G0MXH3	CAEBE	Uncharacterized protein (Fragment)	N0.HOG0013155
835	Metazoa	pathway | signaling | light | stimulus | defense	response to stimulus	0.5013927576601671	protein ubiquitination	Cbn-dre-1	G0MXW3	CAEBE	CBN-DRE-1 protein	N0.HOG0016263
835	Metazoa	pathway | signaling | light | stimulus | defense	response to stimulus	0.5013927576601671	protein ubiquitination	CAEBREN_31489	G0NM04	CAEBE	E3 ubiquitin-protein ligase	N0.HOG0008320
835	Metazoa	pathway | signaling | light | stimulus | defense	response to stimulus	0.5013927576601671	protein ubiquitination	Cbn-siah-1	G0NM03	CAEBE	E3 ubiquitin-protein ligase	N0.HOG0008320
835	Metazoa	pathway | signaling | light | stimulus | defense	response to stimulus	0.5013927576601671	protein ubiquitination	CAEBREN_30415	G0PL04	CAEBE	F-box domain-containing protein (Fragment)	N0.HOG0016263
835	Metazoa	pathway | signaling | light | stimulus | defense	response to stimulus	0.5013927576601671	response to anesthetic	Cbn-unc-80	G0NKQ0	CAEBE	CBN-UNC-80 protein	N0.HOG0016007
835	Metazoa	pathway | signaling | light | stimulus | defense	response to stimulus	0.5013927576601671	signal transduction	Cbn-unc-53	G0MVF8	CAEBE	CBN-UNC-53 protein	N0.HOG0012176
835	Metazoa	pathway | signaling | light | stimulus | defense	response to stimulus	0.5013927576601671	signal transduction	Cbn-grk-1	G0MHX5	CAEBE	G protein-coupled receptor kinase	N0.HOG0010701
835	Metazoa	pathway | signaling | light | stimulus | defense	response to stimulus	0.5013927576601671	signal transduction	CAEBREN_21911	G0MNJ3	CAEBE	Ras-associating domain-containing protein	N0.HOG0016177
835	Metazoa	pathway | signaling | light | stimulus | defense	response to stimulus	0.5013927576601671	synaptic vesicle transport	Cbn-unc-16	G0MK56	CAEBE	CBN-UNC-16 protein	N0.HOG0014498
835	Metazoa	pathway | signaling | light | stimulus | defense	response to stimulus	0.5013927576601671	synaptic vesicle transport	Cbn-cdka-1	G0MEC3	CAEBE	Cyclin-dependent kinase 5 activator	N0.HOG0014826
835	Metazoa	pathway | signaling | light | stimulus | defense	response to stimulus	0.5013927576601671	transforming growth factor beta receptor signaling pathway	Cbn-sma-2	G0NB70	CAEBE	CBN-SMA-2 protein	N0.HOG0010027
835	Metazoa	pathway | signaling | light | stimulus | defense	response to stimulus	0.5013927576601671	transmembrane receptor protein tyrosine kinase signaling pathway	CAEBREN_08755	G0NE97	CAEBE	Receptor protein-tyrosine kinase	N0.HOG0013288
835	Metazoa	pathway | signaling | light | stimulus | defense	response to stimulus	0.5013927576601671	BMP signaling pathway	daf-4	P50488	CAEEL	Cell surface receptor daf-4	N0.HOG0006807
835	Metazoa	pathway | signaling | light | stimulus | defense	response to stimulus	0.5013927576601671	BMP signaling pathway	sma-2	Q02330	CAEEL	Dwarfin sma-2	N0.HOG0010027
835	Metazoa	pathway | signaling | light | stimulus | defense	response to stimulus	0.5013927576601671	BMP signaling pathway	drag-1	G5EDE5	CAEEL	RGM domain family member drag-1	N0.HOG0014117
835	Metazoa	pathway | signaling | light | stimulus | defense	response to stimulus	0.5013927576601671	BMP signaling pathway	sma-6	Q09488	CAEEL	Serine/threonine-protein kinase receptor sma-6	N0.HOG0006807
835	Metazoa	pathway | signaling | light | stimulus | defense	response to stimulus	0.5013927576601671	BMP signaling pathway	tig-2	O16273	CAEEL	TGF_BETA_2 domain-containing protein	N0.HOG0004714
835	Metazoa	pathway | signaling | light | stimulus | defense	response to stimulus	0.5013927576601671	G protein-coupled receptor signaling pathway	acy-4	Q966F9	CAEEL	Adenylate cyclase	N0.HOG0003229
835	Metazoa	pathway | signaling | light | stimulus | defense	response to stimulus	0.5013927576601671	G protein-coupled receptor signaling pathway	pcdr-1	O17899	CAEEL	G_PROTEIN_RECEP_F1_2 domain-containing protein	N0.HOG0017275
835	Metazoa	pathway | signaling | light | stimulus | defense	response to stimulus	0.5013927576601671	G protein-coupled receptor signaling pathway	C15A7.2	Q18000	CAEEL	GpcrRhopsn4 domain-containing protein	N0.HOG0015937
835	Metazoa	pathway | signaling | light | stimulus | defense	response to stimulus	0.5013927576601671	Ras protein signal transduction	ksr-1	G5EFD2	CAEEL	Kinase suppressor of Ras A	N0.HOG0014530
835	Metazoa	pathway | signaling | light | stimulus | defense	response to stimulus	0.5013927576601671	Ras protein signal transduction	ksr-2	G5EDA5	CAEEL	Kinase suppressor of Ras B	N0.HOG0014530
835	Metazoa	pathway | signaling | light | stimulus | defense	response to stimulus	0.5013927576601671	Rho protein signal transduction	rhgf-2	S6EZU2	CAEEL	DH domain-containing protein	N0.HOG0015982
835	Metazoa	pathway | signaling | light | stimulus | defense	response to stimulus	0.5013927576601671	SMAD protein signal transduction	sma-2	Q02330	CAEEL	Dwarfin sma-2	N0.HOG0010027
835	Metazoa	pathway | signaling | light | stimulus | defense	response to stimulus	0.5013927576601671	SMAD protein signal transduction	tig-2	O16273	CAEEL	TGF_BETA_2 domain-containing protein	N0.HOG0004714
835	Metazoa	pathway | signaling | light | stimulus | defense	response to stimulus	0.5013927576601671	Wnt signaling pathway	bcl-7	Q09242	CAEEL	BCL7-like protein	N0.HOG0014720
835	Metazoa	pathway | signaling | light | stimulus | defense	response to stimulus	0.5013927576601671	Wnt signaling pathway	C55A6.1	O17719	CAEEL	E3 ubiquitin-protein ligase	N0.HOG0016965
835	Metazoa	pathway | signaling | light | stimulus | defense	response to stimulus	0.5013927576601671	Wnt signaling pathway	egl-27	Q09228	CAEEL	Egg-laying defective protein 27	N0.HOG0010654
835	Metazoa	pathway | signaling | light | stimulus | defense	response to stimulus	0.5013927576601671	Wnt signaling pathway	cwn-1	P34888	CAEEL	Protein Wnt-1	N0.HOG0005240
835	Metazoa	pathway | signaling | light | stimulus | defense	response to stimulus	0.5013927576601671	Wnt signaling pathway	cwn-2	P34889	CAEEL	Protein Wnt-2	N0.HOG0005240
835	Metazoa	pathway | signaling | light | stimulus | defense	response to stimulus	0.5013927576601671	Wnt signaling pathway	mom-2	Q10459	CAEEL	Protein mom-2	N0.HOG0005240
835	Metazoa	pathway | signaling | light | stimulus | defense	response to stimulus	0.5013927576601671	Wnt signaling pathway	pop-1	Q10666	CAEEL	Protein pop-1	N0.HOG0011559
835	Metazoa	pathway | signaling | light | stimulus | defense	response to stimulus	0.5013927576601671	Wnt signaling pathway	mom-1	Q22329	CAEEL	Protein-serine O-palmitoleoyltransferase porcupine	N0.HOG0017998
835	Metazoa	pathway | signaling | light | stimulus | defense	response to stimulus	0.5013927576601671	Wnt signaling pathway	cam-1	G5EGK5	CAEEL	Tyrosine-protein kinase receptor cam-1	N0.HOG0013288
835	Metazoa	pathway | signaling | light | stimulus | defense	response to stimulus	0.5013927576601671	Wnt signaling pathway	egl-20	G5EG05	CAEEL	Wnt homolog	N0.HOG0005240
835	Metazoa	pathway | signaling | light | stimulus | defense	response to stimulus	0.5013927576601671	adenylate cyclase-activating G protein-coupled receptor signaling pathway	acy-4	Q966F9	CAEEL	Adenylate cyclase	N0.HOG0003229
835	Metazoa	pathway | signaling | light | stimulus | defense	response to stimulus	0.5013927576601671	adenylate cyclase-activating G protein-coupled receptor signaling pathway	fshr-1	L8EC40	CAEEL	G_PROTEIN_RECEP_F1_2 domain-containing protein	N0.HOG0009922
835	Metazoa	pathway | signaling | light | stimulus | defense	response to stimulus	0.5013927576601671	adenylate cyclase-inhibiting G protein-coupled receptor signaling pathway	acy-4	Q966F9	CAEEL	Adenylate cyclase	N0.HOG0003229
835	Metazoa	pathway | signaling | light | stimulus | defense	response to stimulus	0.5013927576601671	apoptotic process	bcl-7	Q09242	CAEEL	BCL7-like protein	N0.HOG0014720
835	Metazoa	pathway | signaling | light | stimulus | defense	response to stimulus	0.5013927576601671	apoptotic process	dre-1	Q94251	CAEEL	F-box protein dre-1	N0.HOG0016263
835	Metazoa	pathway | signaling | light | stimulus | defense	response to stimulus	0.5013927576601671	apoptotic process	aex-3	O02626	CAEEL	MAP kinase-activating death domain protein	N0.HOG0017817
835	Metazoa	pathway | signaling | light | stimulus | defense	response to stimulus	0.5013927576601671	basement membrane organization	pxn-2	G5EG78	CAEEL	Peroxidasin homolog pxn-2	N0.HOG0006866
835	Metazoa	pathway | signaling | light | stimulus | defense	response to stimulus	0.5013927576601671	behavioral response to ethanol	slo-1	Q95V25	CAEEL	Calcium-activated potassium channel slo-1	N0.HOG0010937
835	Metazoa	pathway | signaling | light | stimulus | defense	response to stimulus	0.5013927576601671	calcium-mediated signaling	nab-1	H2KYW1	CAEEL	NeurABin	N0.HOG0014288
835	Metazoa	pathway | signaling | light | stimulus | defense	response to stimulus	0.5013927576601671	canonical Wnt signaling pathway	hmp-2	O44326	CAEEL	Beta-catenin-like protein hmp-2	N0.HOG0013050
835	Metazoa	pathway | signaling | light | stimulus | defense	response to stimulus	0.5013927576601671	canonical Wnt signaling pathway	cwn-1	P34888	CAEEL	Protein Wnt-1	N0.HOG0005240
835	Metazoa	pathway | signaling | light | stimulus | defense	response to stimulus	0.5013927576601671	canonical Wnt signaling pathway	cwn-2	P34889	CAEEL	Protein Wnt-2	N0.HOG0005240
835	Metazoa	pathway | signaling | light | stimulus | defense	response to stimulus	0.5013927576601671	canonical Wnt signaling pathway	mom-2	Q10459	CAEEL	Protein mom-2	N0.HOG0005240
835	Metazoa	pathway | signaling | light | stimulus | defense	response to stimulus	0.5013927576601671	canonical Wnt signaling pathway	pop-1	Q10666	CAEEL	Protein pop-1	N0.HOG0011559
835	Metazoa	pathway | signaling | light | stimulus | defense	response to stimulus	0.5013927576601671	canonical Wnt signaling pathway	mom-1	Q22329	CAEEL	Protein-serine O-palmitoleoyltransferase porcupine	N0.HOG0017998
835	Metazoa	pathway | signaling | light | stimulus | defense	response to stimulus	0.5013927576601671	canonical Wnt signaling pathway	mig-5	Q22227	CAEEL	Segment polarity protein dishevelled homolog mig-5	N0.HOG0012669
835	Metazoa	pathway | signaling | light | stimulus | defense	response to stimulus	0.5013927576601671	canonical Wnt signaling pathway	egl-20	G5EG05	CAEEL	Wnt homolog	N0.HOG0005240
835	Metazoa	pathway | signaling | light | stimulus | defense	response to stimulus	0.5013927576601671	cell adhesion	hmp-2	O44326	CAEEL	Beta-catenin-like protein hmp-2	N0.HOG0013050
835	Metazoa	pathway | signaling | light | stimulus | defense	response to stimulus	0.5013927576601671	cell adhesion	egl-27	Q09228	CAEEL	Egg-laying defective protein 27	N0.HOG0010654
835	Metazoa	pathway | signaling | light | stimulus | defense	response to stimulus	0.5013927576601671	cell adhesion	afd-1	Q86NJ4	CAEEL	PDZ domain-containing protein	N0.HOG0016177
835	Metazoa	pathway | signaling | light | stimulus | defense	response to stimulus	0.5013927576601671	cell adhesion	par-6	Q9NAN2	CAEEL	Partitioning defective protein 6	N0.HOG0013484
835	Metazoa	pathway | signaling | light | stimulus | defense	response to stimulus	0.5013927576601671	cell migration	hmp-2	O44326	CAEEL	Beta-catenin-like protein hmp-2	N0.HOG0013050
835	Metazoa	pathway | signaling | light | stimulus | defense	response to stimulus	0.5013927576601671	cell migration	gpn-1	G5EGU4	CAEEL	GlyPicaN	N0.HOG0009740
835	Metazoa	pathway | signaling | light | stimulus | defense	response to stimulus	0.5013927576601671	cell migration	pat-3	Q27874	CAEEL	Integrin beta pat-3	N0.HOG0008518
835	Metazoa	pathway | signaling | light | stimulus | defense	response to stimulus	0.5013927576601671	cell migration	mig-5	Q22227	CAEEL	Segment polarity protein dishevelled homolog mig-5	N0.HOG0012669
835	Metazoa	pathway | signaling | light | stimulus | defense	response to stimulus	0.5013927576601671	cell migration	unc-51	Q23023	CAEEL	Serine/threonine-protein kinase unc-51	N0.HOG0000216
835	Metazoa	pathway | signaling | light | stimulus | defense	response to stimulus	0.5013927576601671	cell migration	cam-1	G5EGK5	CAEEL	Tyrosine-protein kinase receptor cam-1	N0.HOG0013288
835	Metazoa	pathway | signaling | light | stimulus | defense	response to stimulus	0.5013927576601671	cell migration	egl-20	G5EG05	CAEEL	Wnt homolog	N0.HOG0005240
835	Metazoa	pathway | signaling | light | stimulus | defense	response to stimulus	0.5013927576601671	cell-cell adhesion	jac-1	Q9U308	CAEEL	Juxtamembrane domain-associated catenin	N0.HOG0009386
835	Metazoa	pathway | signaling | light | stimulus | defense	response to stimulus	0.5013927576601671	cell-cell adhesion	zoo-1	Q8I103	CAEEL	ZO-1 (Zonula Occludens tight junctional protein) Ortholog	N0.HOG0012687
835	Metazoa	pathway | signaling | light | stimulus | defense	response to stimulus	0.5013927576601671	cell-cell junction assembly	jac-1	Q9U308	CAEEL	Juxtamembrane domain-associated catenin	N0.HOG0009386
835	Metazoa	pathway | signaling | light | stimulus | defense	response to stimulus	0.5013927576601671	cell-matrix adhesion	pat-3	Q27874	CAEEL	Integrin beta pat-3	N0.HOG0008518
835	Metazoa	pathway | signaling | light | stimulus | defense	response to stimulus	0.5013927576601671	cell-matrix adhesion	unc-112	Q18685	CAEEL	Protein unc-112	N0.HOG0013742
835	Metazoa	pathway | signaling | light | stimulus | defense	response to stimulus	0.5013927576601671	cellular response to amino acid stimulus	lmtr-3	Q8WQG5	CAEEL	Late endosomal/lysosomal adaptor, Mapk (MAPK) and mToR (MTOR) activator homolog	N0.HOG0017868
835	Metazoa	pathway | signaling | light | stimulus | defense	response to stimulus	0.5013927576601671	cellular response to amino acid stimulus	lmtr-2	Q9N2U6	CAEEL	Ragulator complex protein LAMTOR2 homolog	N0.HOG0018245
835	Metazoa	pathway | signaling | light | stimulus | defense	response to stimulus	0.5013927576601671	cellular response to growth factor stimulus	daf-4	P50488	CAEEL	Cell surface receptor daf-4	N0.HOG0006807
835	Metazoa	pathway | signaling | light | stimulus | defense	response to stimulus	0.5013927576601671	cellular response to growth factor stimulus	sma-6	Q09488	CAEEL	Serine/threonine-protein kinase receptor sma-6	N0.HOG0006807
835	Metazoa	pathway | signaling | light | stimulus | defense	response to stimulus	0.5013927576601671	cellular response to zinc ion	cdf-2	Q22541	CAEEL	Cation Diffusion Facilitator family	N0.HOG0005117
835	Metazoa	pathway | signaling | light | stimulus | defense	response to stimulus	0.5013927576601671	chemotaxis	odr-4	Q8I7F8	CAEEL	Odorant response abnormal protein 4	N0.HOG0016533
835	Metazoa	pathway | signaling | light | stimulus | defense	response to stimulus	0.5013927576601671	chemotaxis	rgef-1	Q19770	CAEEL	Rap Guanine nucleotide Exchange Factor homolog	N0.HOG0012536
835	Metazoa	pathway | signaling | light | stimulus | defense	response to stimulus	0.5013927576601671	chloride transport	exc-4	Q8WQA4	CAEEL	Chloride intracellular channel exc-4	N0.HOG0009799
835	Metazoa	pathway | signaling | light | stimulus | defense	response to stimulus	0.5013927576601671	chloride transport	exl-1	O45405	CAEEL	Chloride intracellular channel exl-1	N0.HOG0009799
835	Metazoa	pathway | signaling | light | stimulus | defense	response to stimulus	0.5013927576601671	chloride transport	ttyh-1	Q20332	CAEEL	Protein tweety homolog 1	N0.HOG0013332
835	Metazoa	pathway | signaling | light | stimulus | defense	response to stimulus	0.5013927576601671	cholesterol metabolic process	daf-36	Q17938	CAEEL	Cholesterol 7-desaturase	N0.HOG0007805
835	Metazoa	pathway | signaling | light | stimulus | defense	response to stimulus	0.5013927576601671	cilium assembly	CELE_F59G1.4	G5ECV5	CAEEL	F59G1.4	N0.HOG0018064
835	Metazoa	pathway | signaling | light | stimulus | defense	response to stimulus	0.5013927576601671	cilium assembly	CELE_R02E12.4	Q21641	CAEEL	Tektin	N0.HOG0010193
835	Metazoa	pathway | signaling | light | stimulus | defense	response to stimulus	0.5013927576601671	cilium assembly	tmem-231	Q22804	CAEEL	Transmembrane protein 231	N0.HOG0017860
835	Metazoa	pathway | signaling | light | stimulus | defense	response to stimulus	0.5013927576601671	cilium movement involved in cell motility	CELE_R02E12.4	Q21641	CAEEL	Tektin	N0.HOG0010193
835	Metazoa	pathway | signaling | light | stimulus | defense	response to stimulus	0.5013927576601671	defense response to Gram-negative bacterium	hlh-30	H2KZZ2	CAEEL	Helix-loop-helix protein 30	N0.HOG0011551
835	Metazoa	pathway | signaling | light | stimulus | defense	response to stimulus	0.5013927576601671	defense response to Gram-negative bacterium	endu-2	Q9GYM9	CAEEL	Poly(U)-specific endoribonuclease	N0.HOG0012485
835	Metazoa	pathway | signaling | light | stimulus | defense	response to stimulus	0.5013927576601671	defense response to Gram-negative bacterium	rad-8	Q4W4Z2	CAEEL	Reticulon-4-interacting protein 1, mitochondrial	N0.HOG0003326
835	Metazoa	pathway | signaling | light | stimulus | defense	response to stimulus	0.5013927576601671	defense response to Gram-positive bacterium	ftn-2	Q9TYS3	CAEEL	Ferritin	N0.HOG0007279
835	Metazoa	pathway | signaling | light | stimulus | defense	response to stimulus	0.5013927576601671	defense response to Gram-positive bacterium	hlh-30	H2KZZ2	CAEEL	Helix-loop-helix protein 30	N0.HOG0011551
835	Metazoa	pathway | signaling | light | stimulus | defense	response to stimulus	0.5013927576601671	defense response to Gram-positive bacterium	ksr-1	G5EFD2	CAEEL	Kinase suppressor of Ras A	N0.HOG0014530
835	Metazoa	pathway | signaling | light | stimulus | defense	response to stimulus	0.5013927576601671	defense response to Gram-positive bacterium	sur-2	Q10669	CAEEL	Mediator of RNA polymerase II transcription subunit 23	N0.HOG0015843
835	Metazoa	pathway | signaling | light | stimulus | defense	response to stimulus	0.5013927576601671	defense response to Gram-positive bacterium	sma-6	Q09488	CAEEL	Serine/threonine-protein kinase receptor sma-6	N0.HOG0006807
835	Metazoa	pathway | signaling | light | stimulus | defense	response to stimulus	0.5013927576601671	endoplasmic reticulum tubular network organization	lnp-1	Q17667	CAEEL	Endoplasmic reticulum junction formation protein lunapark-1	N0.HOG0013693
835	Metazoa	pathway | signaling | light | stimulus | defense	response to stimulus	0.5013927576601671	ephrin receptor signaling pathway	vab-2	G5EEE7	CAEEL	Ephrin RBD domain-containing protein	N0.HOG0012854
835	Metazoa	pathway | signaling | light | stimulus | defense	response to stimulus	0.5013927576601671	ephrin receptor signaling pathway	efn-2	Q9U3M2	CAEEL	Ephrin RBD domain-containing protein	N0.HOG0012854
835	Metazoa	pathway | signaling | light | stimulus | defense	response to stimulus	0.5013927576601671	ephrin receptor signaling pathway	efn-3	Q19475	CAEEL	Ephrin RBD domain-containing protein	N0.HOG0012854
835	Metazoa	pathway | signaling | light | stimulus | defense	response to stimulus	0.5013927576601671	ephrin receptor signaling pathway	efn-4	O44516	CAEEL	Ephrin-4	N0.HOG0012854
835	Metazoa	pathway | signaling | light | stimulus | defense	response to stimulus	0.5013927576601671	epidermal growth factor receptor signaling pathway	rgl-1	Q19852	CAEEL	Ral GDS-Like	N0.HOG0011680
835	Metazoa	pathway | signaling | light | stimulus | defense	response to stimulus	0.5013927576601671	epidermal growth factor receptor signaling pathway	let-23	P24348	CAEEL	Receptor tyrosine-protein kinase let-23	N0.HOG0010902
835	Metazoa	pathway | signaling | light | stimulus | defense	response to stimulus	0.5013927576601671	establishment of mitotic spindle orientation	hmp-2	O44326	CAEEL	Beta-catenin-like protein hmp-2	N0.HOG0013050
835	Metazoa	pathway | signaling | light | stimulus | defense	response to stimulus	0.5013927576601671	establishment of mitotic spindle orientation	ced-1	Q9XWD6	CAEEL	Cell death abnormality protein 1	N0.HOG0010973
835	Metazoa	pathway | signaling | light | stimulus | defense	response to stimulus	0.5013927576601671	establishment of mitotic spindle orientation	mom-2	Q10459	CAEEL	Protein mom-2	N0.HOG0005240
835	Metazoa	pathway | signaling | light | stimulus | defense	response to stimulus	0.5013927576601671	establishment of mitotic spindle orientation	mig-14	Q7YWX7	CAEEL	Protein wntless homolog	N0.HOG0017912
835	Metazoa	pathway | signaling | light | stimulus | defense	response to stimulus	0.5013927576601671	establishment of mitotic spindle orientation	mig-5	Q22227	CAEEL	Segment polarity protein dishevelled homolog mig-5	N0.HOG0012669
835	Metazoa	pathway | signaling | light | stimulus | defense	response to stimulus	0.5013927576601671	establishment of mitotic spindle orientation	egl-20	G5EG05	CAEEL	Wnt homolog	N0.HOG0005240
835	Metazoa	pathway | signaling | light | stimulus | defense	response to stimulus	0.5013927576601671	fibroblast growth factor receptor signaling pathway	egl-17	G5EEF1	CAEEL	EGL-17	N0.HOG0006064
835	Metazoa	pathway | signaling | light | stimulus | defense	response to stimulus	0.5013927576601671	glycosaminoglycan biosynthetic process	sqv-2	Q9N491	CAEEL	Beta-1,3-galactosyltransferase sqv-2	N0.HOG0010175
835	Metazoa	pathway | signaling | light | stimulus | defense	response to stimulus	0.5013927576601671	heparan sulfate proteoglycan biosynthetic process	sqv-2	Q9N491	CAEEL	Beta-1,3-galactosyltransferase sqv-2	N0.HOG0010175
835	Metazoa	pathway | signaling | light | stimulus | defense	response to stimulus	0.5013927576601671	homophilic cell adhesion via plasma membrane adhesion molecules	him-4	G5EG33	CAEEL	EGF-like domain-containing protein	N0.HOG0015461
835	Metazoa	pathway | signaling | light | stimulus | defense	response to stimulus	0.5013927576601671	homophilic cell adhesion via plasma membrane adhesion molecules	ncam-1	Q8MQ86	CAEEL	NCAM (Neural cell adhesion molecule) homolog	N0.HOG0013195
835	Metazoa	pathway | signaling | light | stimulus | defense	response to stimulus	0.5013927576601671	innate immune response	daf-4	P50488	CAEEL	Cell surface receptor daf-4	N0.HOG0006807
835	Metazoa	pathway | signaling | light | stimulus | defense	response to stimulus	0.5013927576601671	innate immune response	CELE_Y43F8B.2	Q9XWX7	CAEEL	DUF727 domain-containing protein	N0.HOG0018020
835	Metazoa	pathway | signaling | light | stimulus | defense	response to stimulus	0.5013927576601671	innate immune response	fshr-1	L8EC40	CAEEL	G_PROTEIN_RECEP_F1_2 domain-containing protein	N0.HOG0009922
835	Metazoa	pathway | signaling | light | stimulus | defense	response to stimulus	0.5013927576601671	innate immune response	kin-32	Q95YD4	CAEEL	Inactive tyrosine-protein kinase kin-32	N0.HOG0014780
835	Metazoa	pathway | signaling | light | stimulus | defense	response to stimulus	0.5013927576601671	innate immune response	daf-2	Q968Y9	CAEEL	Insulin-like receptor	N0.HOG0011948
835	Metazoa	pathway | signaling | light | stimulus | defense	response to stimulus	0.5013927576601671	innate immune response	endu-2	Q9GYM9	CAEEL	Poly(U)-specific endoribonuclease	N0.HOG0012485
835	Metazoa	pathway | signaling | light | stimulus | defense	response to stimulus	0.5013927576601671	innate immune response	rsu-1	Q09497	CAEEL	Ras SUppressor homolog	N0.HOG0018744
835	Metazoa	pathway | signaling | light | stimulus | defense	response to stimulus	0.5013927576601671	innate immune response	rad-8	Q4W4Z2	CAEEL	Reticulon-4-interacting protein 1, mitochondrial	N0.HOG0003326
835	Metazoa	pathway | signaling | light | stimulus | defense	response to stimulus	0.5013927576601671	innate immune response	sma-6	Q09488	CAEEL	Serine/threonine-protein kinase receptor sma-6	N0.HOG0006807
835	Metazoa	pathway | signaling | light | stimulus | defense	response to stimulus	0.5013927576601671	insulin receptor signaling pathway	daf-2	Q968Y9	CAEEL	Insulin-like receptor	N0.HOG0011948
835	Metazoa	pathway | signaling | light | stimulus | defense	response to stimulus	0.5013927576601671	integrin-mediated signaling pathway	adm-2	G5EDW5	CAEEL	ADAM (Disintegrin plus metalloprotease) family	N0.HOG0005276
835	Metazoa	pathway | signaling | light | stimulus | defense	response to stimulus	0.5013927576601671	integrin-mediated signaling pathway	pat-3	Q27874	CAEEL	Integrin beta pat-3	N0.HOG0008518
835	Metazoa	pathway | signaling | light | stimulus | defense	response to stimulus	0.5013927576601671	integrin-mediated signaling pathway	unc-112	Q18685	CAEEL	Protein unc-112	N0.HOG0013742
835	Metazoa	pathway | signaling | light | stimulus | defense	response to stimulus	0.5013927576601671	intracellular signal transduction	acy-4	Q966F9	CAEEL	Adenylate cyclase	N0.HOG0003229
835	Metazoa	pathway | signaling | light | stimulus | defense	response to stimulus	0.5013927576601671	intracellular signal transduction	CELE_F27C1.13	Q1NZ32	CAEEL	Doublecortin domain-containing protein	N0.HOG0015286
835	Metazoa	pathway | signaling | light | stimulus | defense	response to stimulus	0.5013927576601671	intracellular signal transduction	mtm-5	Q9TXP3	CAEEL	Myotubularin-related protein 5	N0.HOG0015113
835	Metazoa	pathway | signaling | light | stimulus | defense	response to stimulus	0.5013927576601671	intracellular signal transduction	rhgf-1	G5EFE1	CAEEL	RHo Guanine nucleotide exchange Factor	N0.HOG0008989
835	Metazoa	pathway | signaling | light | stimulus | defense	response to stimulus	0.5013927576601671	intracellular signal transduction	mig-5	Q22227	CAEEL	Segment polarity protein dishevelled homolog mig-5	N0.HOG0012669
835	Metazoa	pathway | signaling | light | stimulus | defense	response to stimulus	0.5013927576601671	lysosome localization	blos-7	Q9TYN4	CAEEL	BLOC (Biogenesis of Lysosome-related Organelles Complex) and Related complexes subunit homolog	N0.HOG0018688
835	Metazoa	pathway | signaling | light | stimulus | defense	response to stimulus	0.5013927576601671	lysosome localization	sam-4	O01902	CAEEL	BLOC-1-related complex subunit 5	N0.HOG0018850
835	Metazoa	pathway | signaling | light | stimulus | defense	response to stimulus	0.5013927576601671	mesodermal cell migration	unc-53	Q7YSI9	CAEEL	Adapter protein unc-53	N0.HOG0012176
835	Metazoa	pathway | signaling | light | stimulus | defense	response to stimulus	0.5013927576601671	mesodermal cell migration	dre-1	Q94251	CAEEL	F-box protein dre-1	N0.HOG0016263
835	Metazoa	pathway | signaling | light | stimulus | defense	response to stimulus	0.5013927576601671	mitochondrial translation	mrps-24	Q688C0	CAEEL	28S ribosomal protein S24, mitochondrial	N0.HOG0018058
835	Metazoa	pathway | signaling | light | stimulus | defense	response to stimulus	0.5013927576601671	mitochondrial translation	C24D10.6	O44133	CAEEL	CHCH domain-containing protein	N0.HOG0018972
835	Metazoa	pathway | signaling | light | stimulus | defense	response to stimulus	0.5013927576601671	mitochondrial translation	mrps-35	Q9NEI6	CAEEL	MRP-S28 domain-containing protein	N0.HOG0017917
835	Metazoa	pathway | signaling | light | stimulus | defense	response to stimulus	0.5013927576601671	mitochondrial translation	mrps-34	Q21601	CAEEL	Mitochondrial Ribosomal Protein, Small	N0.HOG0018244
835	Metazoa	pathway | signaling | light | stimulus | defense	response to stimulus	0.5013927576601671	mitophagy	atg-13	P34379	CAEEL	Autophagy-related protein 13 homolog	N0.HOG0018480
835	Metazoa	pathway | signaling | light | stimulus | defense	response to stimulus	0.5013927576601671	mitophagy	sqst-1	Q22436	CAEEL	SeQueSTosome related	N0.HOG0014570
835	Metazoa	pathway | signaling | light | stimulus | defense	response to stimulus	0.5013927576601671	mitophagy	sqst-4	Q9XXG8	CAEEL	ZZ-type domain-containing protein	N0.HOG0014570
835	Metazoa	pathway | signaling | light | stimulus | defense	response to stimulus	0.5013927576601671	mitophagy	C06G3.6	Q17746	CAEEL	ZZ-type domain-containing protein	N0.HOG0014570
835	Metazoa	pathway | signaling | light | stimulus | defense	response to stimulus	0.5013927576601671	mitophagy	sqst-3	O18138	CAEEL	ZZ-type domain-containing protein	N0.HOG0014570
835	Metazoa	pathway | signaling | light | stimulus | defense	response to stimulus	0.5013927576601671	mitophagy	sqst-2	Q9N3Z0	CAEEL	ZZ-type domain-containing protein	N0.HOG0014570
835	Metazoa	pathway | signaling | light | stimulus | defense	response to stimulus	0.5013927576601671	mitophagy	sqst-5	A0A168H2N7	CAEEL	ZZ-type domain-containing protein	N0.HOG0014570
835	Metazoa	pathway | signaling | light | stimulus | defense	response to stimulus	0.5013927576601671	proteasome-mediated ubiquitin-dependent protein catabolic process	spsb-1	Q965N6	CAEEL	B30.2/SPRY domain-containing protein	N0.HOG0009980
835	Metazoa	pathway | signaling | light | stimulus | defense	response to stimulus	0.5013927576601671	proteasome-mediated ubiquitin-dependent protein catabolic process	CELE_Y71H2AM.3	Q2AAC0	CAEEL	E3 ubiquitin-protein ligase E3D	N0.HOG0016850
835	Metazoa	pathway | signaling | light | stimulus | defense	response to stimulus	0.5013927576601671	proteasome-mediated ubiquitin-dependent protein catabolic process	siah-1	Q965X6	CAEEL	E3 ubiquitin-protein ligase siah-1	N0.HOG0008320
835	Metazoa	pathway | signaling | light | stimulus | defense	response to stimulus	0.5013927576601671	proteasome-mediated ubiquitin-dependent protein catabolic process	rle-1	O45962	CAEEL	Regulation of longevity by E3 ubiquitin-protein ligase	N0.HOG0015480
835	Metazoa	pathway | signaling | light | stimulus | defense	response to stimulus	0.5013927576601671	proteasome-mediated ubiquitin-dependent protein catabolic process	spsb-2	Q965N7	CAEEL	SPSB (SPry and Socs Box) family	N0.HOG0009980
835	Metazoa	pathway | signaling | light | stimulus | defense	response to stimulus	0.5013927576601671	proteasome-mediated ubiquitin-dependent protein catabolic process	cdt-2	Q22059	CAEEL	WD_REPEATS_REGION domain-containing protein	N0.HOG0015071
835	Metazoa	pathway | signaling | light | stimulus | defense	response to stimulus	0.5013927576601671	protein autoubiquitination	C55A6.1	O17719	CAEEL	E3 ubiquitin-protein ligase	N0.HOG0016965
835	Metazoa	pathway | signaling | light | stimulus | defense	response to stimulus	0.5013927576601671	protein autoubiquitination	CELE_Y71H2AM.3	Q2AAC0	CAEEL	E3 ubiquitin-protein ligase E3D	N0.HOG0016850
835	Metazoa	pathway | signaling | light | stimulus | defense	response to stimulus	0.5013927576601671	protein homooligomerization	mcu-1	Q21121	CAEEL	Calcium uniporter protein, mitochondrial	N0.HOG0011727
835	Metazoa	pathway | signaling | light | stimulus | defense	response to stimulus	0.5013927576601671	protein localization	vab-19	G5EDN8	CAEEL	ANK_REP_REGION domain-containing protein	N0.HOG0011611
835	Metazoa	pathway | signaling | light | stimulus | defense	response to stimulus	0.5013927576601671	protein localization	lmn-1	Q21443	CAEEL	Lamin-1	N0.HOG0004270
835	Metazoa	pathway | signaling | light | stimulus | defense	response to stimulus	0.5013927576601671	protein localization	odr-4	Q8I7F8	CAEEL	Odorant response abnormal protein 4	N0.HOG0016533
835	Metazoa	pathway | signaling | light | stimulus | defense	response to stimulus	0.5013927576601671	protein localization	lin-10	O17583	CAEEL	Protein lin-10	N0.HOG0012739
835	Metazoa	pathway | signaling | light | stimulus | defense	response to stimulus	0.5013927576601671	protein localization to plasma membrane	tsp-12	Q22495	CAEEL	Tetraspanin-12	N0.HOG0004053
835	Metazoa	pathway | signaling | light | stimulus | defense	response to stimulus	0.5013927576601671	protein monoubiquitination	CELE_Y71H2AM.3	Q2AAC0	CAEEL	E3 ubiquitin-protein ligase E3D	N0.HOG0016850
835	Metazoa	pathway | signaling | light | stimulus | defense	response to stimulus	0.5013927576601671	protein phosphopantetheinylation	CELE_Y57G11C.33	Q9U204	CAEEL	Erf4 domain-containing protein	N0.HOG0014695
835	Metazoa	pathway | signaling | light | stimulus | defense	response to stimulus	0.5013927576601671	protein polyubiquitination	CELE_Y71H2AM.3	Q2AAC0	CAEEL	E3 ubiquitin-protein ligase E3D	N0.HOG0016850
835	Metazoa	pathway | signaling | light | stimulus | defense	response to stimulus	0.5013927576601671	protein polyubiquitination	peli-1	Q22967	CAEEL	PELI1 and PELI2 related	N0.HOG0013155
835	Metazoa	pathway | signaling | light | stimulus | defense	response to stimulus	0.5013927576601671	protein polyubiquitination	rle-1	O45962	CAEEL	Regulation of longevity by E3 ubiquitin-protein ligase	N0.HOG0015480
835	Metazoa	pathway | signaling | light | stimulus | defense	response to stimulus	0.5013927576601671	protein polyubiquitination	ubr-5	G5EDT9	CAEEL	UBR E3 ubiquitin ligase homolog	N0.HOG0017567
835	Metazoa	pathway | signaling | light | stimulus | defense	response to stimulus	0.5013927576601671	protein ubiquitination	dre-1	Q94251	CAEEL	F-box protein dre-1	N0.HOG0016263
835	Metazoa	pathway | signaling | light | stimulus | defense	response to stimulus	0.5013927576601671	protein ubiquitination	fem-1	P17221	CAEEL	Sex-determining protein fem-1	N0.HOG0011985
835	Metazoa	pathway | signaling | light | stimulus | defense	response to stimulus	0.5013927576601671	protein ubiquitination	BE0003N10.3	A0A0K3AX46	CAEEL	UBR-type domain-containing protein	N0.HOG0016263
835	Metazoa	pathway | signaling | light | stimulus | defense	response to stimulus	0.5013927576601671	protein-containing complex assembly	nra-2	A5JYX8	CAEEL	Nicalin	N0.HOG0016130
835	Metazoa	pathway | signaling | light | stimulus | defense	response to stimulus	0.5013927576601671	protein-containing complex assembly	nra-4	H2KYE0	CAEEL	Nicotinic receptor-associated protein 4	N0.HOG0016405
835	Metazoa	pathway | signaling | light | stimulus | defense	response to stimulus	0.5013927576601671	response to anesthetic	unc-80	Q9XV66	CAEEL	Protein unc-80	N0.HOG0016007
835	Metazoa	pathway | signaling | light | stimulus | defense	response to stimulus	0.5013927576601671	response to anesthetic	unc-79	P42173	CAEEL	Uncoordinated protein 79	N0.HOG0017776
835	Metazoa	pathway | signaling | light | stimulus | defense	response to stimulus	0.5013927576601671	response to endoplasmic reticulum stress	pink-1	Q09298	CAEEL	Serine/threonine-protein kinase pink-1, mitochondrial	N0.HOG0018867
835	Metazoa	pathway | signaling | light | stimulus | defense	response to stimulus	0.5013927576601671	response to mechanical stimulus	lin-10	O17583	CAEEL	Protein lin-10	N0.HOG0012739
835	Metazoa	pathway | signaling | light | stimulus | defense	response to stimulus	0.5013927576601671	response to starvation	ipla-2	Q20500	CAEEL	Intracelllar PhosphoLipase A family	N0.HOG0006929
835	Metazoa	pathway | signaling | light | stimulus | defense	response to stimulus	0.5013927576601671	signal transduction	unc-53	Q7YSI9	CAEEL	Adapter protein unc-53	N0.HOG0012176
835	Metazoa	pathway | signaling | light | stimulus | defense	response to stimulus	0.5013927576601671	signal transduction	grk-1	Q09537	CAEEL	G protein-coupled receptor kinase 1	N0.HOG0010701
835	Metazoa	pathway | signaling | light | stimulus | defense	response to stimulus	0.5013927576601671	signal transduction	ksr-1	G5EFD2	CAEEL	Kinase suppressor of Ras A	N0.HOG0014530
835	Metazoa	pathway | signaling | light | stimulus | defense	response to stimulus	0.5013927576601671	signal transduction	ksr-2	G5EDA5	CAEEL	Kinase suppressor of Ras B	N0.HOG0014530
835	Metazoa	pathway | signaling | light | stimulus | defense	response to stimulus	0.5013927576601671	signal transduction	R05D3.2	P34535	CAEEL	LIMR family protein R05D3.2	N0.HOG0015308
835	Metazoa	pathway | signaling | light | stimulus | defense	response to stimulus	0.5013927576601671	signal transduction	magi-1	C1P633	CAEEL	MAGI (Membrane Associated Guanylate kinase Inverted) homolog	N0.HOG0011386
835	Metazoa	pathway | signaling | light | stimulus | defense	response to stimulus	0.5013927576601671	signal transduction	afd-1	Q86NJ4	CAEEL	PDZ domain-containing protein	N0.HOG0016177
835	Metazoa	pathway | signaling | light | stimulus | defense	response to stimulus	0.5013927576601671	signal transduction	rsu-1	Q09497	CAEEL	Ras SUppressor homolog	N0.HOG0018744
835	Metazoa	pathway | signaling | light | stimulus | defense	response to stimulus	0.5013927576601671	signal transduction	rga-5	O45611	CAEEL	Rho-GAP domain-containing protein	N0.HOG0014653
835	Metazoa	pathway | signaling | light | stimulus | defense	response to stimulus	0.5013927576601671	signal transduction	gei-1	Q20440	CAEEL	START domain-containing protein	N0.HOG0012527
835	Metazoa	pathway | signaling | light | stimulus | defense	response to stimulus	0.5013927576601671	snRNA transcription by RNA polymerase II	snpc-1.1	Q17694	CAEEL	SNAPc (Small Nuclear RNA Activating Complex) homolog	N0.HOG0016109
835	Metazoa	pathway | signaling | light | stimulus | defense	response to stimulus	0.5013927576601671	snRNA transcription by RNA polymerase II	snpc-1.3	Q7JNN6	CAEEL	SNAPc (Small Nuclear RNA Activating Complex) homolog	N0.HOG0016109
835	Metazoa	pathway | signaling | light | stimulus | defense	response to stimulus	0.5013927576601671	snRNA transcription by RNA polymerase II	snpc-1.2	Q9U2K7	CAEEL	SNAPc (Small Nuclear RNA Activating Complex) homolog	N0.HOG0016109
835	Metazoa	pathway | signaling | light | stimulus | defense	response to stimulus	0.5013927576601671	substrate adhesion-dependent cell spreading	pat-6	O16785	CAEEL	Paralyzed arrest at two-fold protein 6	N0.HOG0013654
835	Metazoa	pathway | signaling | light | stimulus | defense	response to stimulus	0.5013927576601671	synaptic vesicle transport	cdka-1	Q22695	CAEEL	Cyclin-dependent kinase 5 activator 1	N0.HOG0014826
835	Metazoa	pathway | signaling | light | stimulus | defense	response to stimulus	0.5013927576601671	synaptic vesicle transport	lnp-1	Q17667	CAEEL	Endoplasmic reticulum junction formation protein lunapark-1	N0.HOG0013693
835	Metazoa	pathway | signaling | light | stimulus | defense	response to stimulus	0.5013927576601671	synaptic vesicle transport	unc-16	P34609	CAEEL	JNK-interacting protein	N0.HOG0014498
835	Metazoa	pathway | signaling | light | stimulus | defense	response to stimulus	0.5013927576601671	transforming growth factor beta receptor signaling pathway	sma-2	Q02330	CAEEL	Dwarfin sma-2	N0.HOG0010027
835	Metazoa	pathway | signaling | light | stimulus | defense	response to stimulus	0.5013927576601671	transmembrane receptor protein tyrosine kinase signaling pathway	kin-32	Q95YD4	CAEEL	Inactive tyrosine-protein kinase kin-32	N0.HOG0014780
835	Metazoa	pathway | signaling | light | stimulus | defense	response to stimulus	0.5013927576601671	transmembrane receptor protein tyrosine kinase signaling pathway	daf-2	Q968Y9	CAEEL	Insulin-like receptor	N0.HOG0011948
835	Metazoa	pathway | signaling | light | stimulus | defense	response to stimulus	0.5013927576601671	transmembrane receptor protein tyrosine kinase signaling pathway	let-23	P24348	CAEEL	Receptor tyrosine-protein kinase let-23	N0.HOG0010902
835	Metazoa	pathway | signaling | light | stimulus | defense	response to stimulus	0.5013927576601671	transmembrane receptor protein tyrosine kinase signaling pathway	cam-1	G5EGK5	CAEEL	Tyrosine-protein kinase receptor cam-1	N0.HOG0013288
835	Metazoa	pathway | signaling | light | stimulus | defense	response to stimulus	0.5013927576601671	triglyceride metabolic process	C55B6.1	H2KZG4	CAEEL	FGGY_C domain-containing protein	N0.HOG0006060
835	Metazoa	pathway | signaling | light | stimulus | defense	response to stimulus	0.5013927576601671	BMP signaling pathway	SCX	F7DSF8	CALJA	Basic helix-loop-helix transcription factor scleraxis	N0.HOG0004166
835	Metazoa	pathway | signaling | light | stimulus | defense	response to stimulus	0.5013927576601671	BMP signaling pathway	LEF1	A0A2R8MFA3	CALJA	HMG box domain-containing protein	N0.HOG0011559
835	Metazoa	pathway | signaling | light | stimulus | defense	response to stimulus	0.5013927576601671	BMP signaling pathway	SMAD1	F7ICT9	CALJA	Mothers against decapentaplegic homolog	N0.HOG0010027
835	Metazoa	pathway | signaling | light | stimulus | defense	response to stimulus	0.5013927576601671	BMP signaling pathway	SMAD4	A0A2R8MAR1	CALJA	Mothers against decapentaplegic homolog	N0.HOG0015816
835	Metazoa	pathway | signaling | light | stimulus | defense	response to stimulus	0.5013927576601671	BMP signaling pathway	SMAD5	U3FCQ3	CALJA	Mothers against decapentaplegic homolog	N0.HOG0010027
835	Metazoa	pathway | signaling | light | stimulus | defense	response to stimulus	0.5013927576601671	BMP signaling pathway	RGMB	U3DJI4	CALJA	RGM domain family member B	N0.HOG0014117
835	Metazoa	pathway | signaling | light | stimulus | defense	response to stimulus	0.5013927576601671	BMP signaling pathway	RUNX2	A0A5F4WCD3	CALJA	RUNX family transcription factor 2	N0.HOG0011979
835	Metazoa	pathway | signaling | light | stimulus | defense	response to stimulus	0.5013927576601671	BMP signaling pathway	RGMA	A0A2R8MK77	CALJA	Repulsive guidance molecule BMP co-receptor a	N0.HOG0014117
835	Metazoa	pathway | signaling | light | stimulus | defense	response to stimulus	0.5013927576601671	BMP signaling pathway	ACVRL1	A0A5K1VQB4	CALJA	Serine/threonine-protein kinase receptor	N0.HOG0006807
835	Metazoa	pathway | signaling | light | stimulus | defense	response to stimulus	0.5013927576601671	BMP signaling pathway	ACVR2B	F7CYU4	CALJA	Serine/threonine-protein kinase receptor	N0.HOG0006807
835	Metazoa	pathway | signaling | light | stimulus | defense	response to stimulus	0.5013927576601671	BMP signaling pathway	ACVR1	F7BQK6	CALJA	Serine/threonine-protein kinase receptor	N0.HOG0006807
835	Metazoa	pathway | signaling | light | stimulus | defense	response to stimulus	0.5013927576601671	DNA methylation	MLL5	U3DLC2	CALJA	Histone-lysine N-methyltransferase MLL5	N0.HOG0014227
835	Metazoa	pathway | signaling | light | stimulus | defense	response to stimulus	0.5013927576601671	DNA methylation	MTA2	U3DCV0	CALJA	Metastasis associated 1 family member 2	N0.HOG0010654
835	Metazoa	pathway | signaling | light | stimulus | defense	response to stimulus	0.5013927576601671	ER overload response	ATG10	A0A2R8MWL4	CALJA	Autophagy_act_C domain-containing protein	N0.HOG0016324
835	Metazoa	pathway | signaling | light | stimulus | defense	response to stimulus	0.5013927576601671	ER overload response	EIF2AK3	F7GGK0	CALJA	Eukaryotic translation initiation factor 2-alpha kinase 3	N0.HOG0016843
835	Metazoa	pathway | signaling | light | stimulus | defense	response to stimulus	0.5013927576601671	G protein-coupled receptor signaling pathway	BHLHA15	F7DV83	CALJA	BHLH domain-containing protein	N0.HOG0004166
835	Metazoa	pathway | signaling | light | stimulus | defense	response to stimulus	0.5013927576601671	G protein-coupled receptor signaling pathway	TMEM145	F7GXJ0	CALJA	Transmembrane protein 145	N0.HOG0015937
835	Metazoa	pathway | signaling | light | stimulus | defense	response to stimulus	0.5013927576601671	JNK cascade	TRIB1	F7I1U5	CALJA	Tribbles homolog 1	N0.HOG0013907
835	Metazoa	pathway | signaling | light | stimulus | defense	response to stimulus	0.5013927576601671	MAPK cascade	FGF8	F7GWA0	CALJA	Fibroblast growth factor	N0.HOG0006064
835	Metazoa	pathway | signaling | light | stimulus | defense	response to stimulus	0.5013927576601671	Notch signaling pathway	HEY1	F6PYF0	CALJA	Hairy/enhancer-of-split related with YRPW motif protein 1 isoform b	N0.HOG0006765
835	Metazoa	pathway | signaling | light | stimulus | defense	response to stimulus	0.5013927576601671	Notch signaling pathway	HEY2	U3E2R1	CALJA	Hairy/enhancer-of-split related with YRPW motif protein 2	N0.HOG0006765
835	Metazoa	pathway | signaling | light | stimulus | defense	response to stimulus	0.5013927576601671	Notch signaling pathway	HEYL	A0A5F4W9U0	CALJA	Hes related family bHLH transcription factor with YRPW motif like	N0.HOG0006765
835	Metazoa	pathway | signaling | light | stimulus | defense	response to stimulus	0.5013927576601671	Notch signaling pathway	MIB1	F7I4S4	CALJA	RING-type E3 ubiquitin transferase	N0.HOG0011540
835	Metazoa	pathway | signaling | light | stimulus | defense	response to stimulus	0.5013927576601671	PERK-mediated unfolded protein response	NFE2L2	A0A5F4WLH5	CALJA	BZIP domain-containing protein	N0.HOG0012178
835	Metazoa	pathway | signaling | light | stimulus | defense	response to stimulus	0.5013927576601671	Ras protein signal transduction	JUN	U3ED65	CALJA	Activator protein 1	N0.HOG0012951
835	Metazoa	pathway | signaling | light | stimulus | defense	response to stimulus	0.5013927576601671	Ras protein signal transduction	KSR1	F7HVR8	CALJA	Kinase suppressor of ras 1	N0.HOG0014530
835	Metazoa	pathway | signaling | light | stimulus | defense	response to stimulus	0.5013927576601671	Rho protein signal transduction	RIPOR1	A0A5F4WLU6	CALJA	RHO family interacting cell polarization regulator 1	N0.HOG0014319
835	Metazoa	pathway | signaling | light | stimulus | defense	response to stimulus	0.5013927576601671	SMAD protein signal transduction	JUN	U3ED65	CALJA	Activator protein 1	N0.HOG0012951
835	Metazoa	pathway | signaling | light | stimulus | defense	response to stimulus	0.5013927576601671	SMAD protein signal transduction	ATOH8	A0A5F4W3Q3	CALJA	BHLH domain-containing protein	N0.HOG0004166
835	Metazoa	pathway | signaling | light | stimulus | defense	response to stimulus	0.5013927576601671	SMAD protein signal transduction	FOS	F7I4Q5	CALJA	Cellular oncogene fos	N0.HOG0011929
835	Metazoa	pathway | signaling | light | stimulus | defense	response to stimulus	0.5013927576601671	SMAD protein signal transduction	HNF4A	F7G862	CALJA	Hepatocyte nuclear factor 4 alpha	N0.HOG0006806
835	Metazoa	pathway | signaling | light | stimulus | defense	response to stimulus	0.5013927576601671	SMAD protein signal transduction	ITGB6	A0A2R8MWB2	CALJA	Integrin beta	N0.HOG0008518
835	Metazoa	pathway | signaling | light | stimulus | defense	response to stimulus	0.5013927576601671	SMAD protein signal transduction	SMAD4	A0A2R8MAR1	CALJA	Mothers against decapentaplegic homolog	N0.HOG0015816
835	Metazoa	pathway | signaling | light | stimulus | defense	response to stimulus	0.5013927576601671	SMAD protein signal transduction	SMAD5	U3FCQ3	CALJA	Mothers against decapentaplegic homolog	N0.HOG0010027
835	Metazoa	pathway | signaling | light | stimulus | defense	response to stimulus	0.5013927576601671	SMAD protein signal transduction	SKI	F6W7T7	CALJA	Proto-oncogene c-Ski	N0.HOG0011498
835	Metazoa	pathway | signaling | light | stimulus | defense	response to stimulus	0.5013927576601671	Wnt signaling pathway	APC	U3DGX3	CALJA	APC regulator of WNT signaling pathway	N0.HOG0015766
835	Metazoa	pathway | signaling | light | stimulus | defense	response to stimulus	0.5013927576601671	Wnt signaling pathway	APC2	A0A2R8MJL5	CALJA	APC regulator of WNT signaling pathway 2	N0.HOG0015766
835	Metazoa	pathway | signaling | light | stimulus | defense	response to stimulus	0.5013927576601671	Wnt signaling pathway	AXIN1	U3DSE5	CALJA	Axin-1	N0.HOG0014880
835	Metazoa	pathway | signaling | light | stimulus | defense	response to stimulus	0.5013927576601671	Wnt signaling pathway	AXIN2	U3CHU2	CALJA	Axin-2	N0.HOG0014880
835	Metazoa	pathway | signaling | light | stimulus | defense	response to stimulus	0.5013927576601671	Wnt signaling pathway	CYLD	F7CWF7	CALJA	Deubiquitinating enzyme CYLD	N0.HOG0014532
835	Metazoa	pathway | signaling | light | stimulus | defense	response to stimulus	0.5013927576601671	Wnt signaling pathway	RNF146	F7HB59	CALJA	E3 ubiquitin-protein ligase	N0.HOG0016965
835	Metazoa	pathway | signaling | light | stimulus | defense	response to stimulus	0.5013927576601671	Wnt signaling pathway	FERMT2	F6X6B0	CALJA	PH domain-containing protein	N0.HOG0013742
835	Metazoa	pathway | signaling | light | stimulus | defense	response to stimulus	0.5013927576601671	Wnt signaling pathway	NDRG2	F7IH23	CALJA	Protein NDRG2	N0.HOG0010037
835	Metazoa	pathway | signaling | light | stimulus | defense	response to stimulus	0.5013927576601671	Wnt signaling pathway	WNT5B	F6UY57	CALJA	Protein Wnt	N0.HOG0005240
835	Metazoa	pathway | signaling | light | stimulus | defense	response to stimulus	0.5013927576601671	Wnt signaling pathway	WNT16	A0A5F4WIZ2	CALJA	Protein Wnt	N0.HOG0005240
835	Metazoa	pathway | signaling | light | stimulus | defense	response to stimulus	0.5013927576601671	Wnt signaling pathway	WLS	U3BWS3	CALJA	Protein wntless homolog isoform 2	N0.HOG0017912
835	Metazoa	pathway | signaling | light | stimulus | defense	response to stimulus	0.5013927576601671	Wnt signaling pathway	ZRANB1	F7III3	CALJA	Ubiquitinyl hydrolase 1	N0.HOG0018006
835	Metazoa	pathway | signaling | light | stimulus | defense	response to stimulus	0.5013927576601671	Wnt signaling pathway	WWOX	U3FE30	CALJA	WW domain-containing oxidoreductase	N0.HOG0003509
835	Metazoa	pathway | signaling | light | stimulus | defense	response to stimulus	0.5013927576601671	Wnt signaling pathway, calcium modulating pathway	WNT5A	F7I9H1	CALJA	Protein Wnt	N0.HOG0005240
835	Metazoa	pathway | signaling | light | stimulus | defense	response to stimulus	0.5013927576601671	actomyosin structure organization	LIMCH1	F7HP10	CALJA	LIM and calponin homology domains 1	N0.HOG0017364
835	Metazoa	pathway | signaling | light | stimulus | defense	response to stimulus	0.5013927576601671	adenylate cyclase-activating G protein-coupled receptor signaling pathway	ADCY3	F7HX88	CALJA	Adenylate cyclase type 3	N0.HOG0003229
835	Metazoa	pathway | signaling | light | stimulus | defense	response to stimulus	0.5013927576601671	adenylate cyclase-activating G protein-coupled receptor signaling pathway	TSHR	F7HW35	CALJA	Thyrotropin receptor	N0.HOG0009922
835	Metazoa	pathway | signaling | light | stimulus | defense	response to stimulus	0.5013927576601671	adenylate cyclase-inhibiting G protein-coupled receptor signaling pathway	NPY2R	F7HQL5	CALJA	NPY-Y2 receptor	N0.HOG0004868
835	Metazoa	pathway | signaling | light | stimulus | defense	response to stimulus	0.5013927576601671	adherens junction maintenance	FERMT2	F6X6B0	CALJA	PH domain-containing protein	N0.HOG0013742
835	Metazoa	pathway | signaling | light | stimulus | defense	response to stimulus	0.5013927576601671	adherens junction organization	CTNNB1	F6SAX7	CALJA	Catenin beta 1	N0.HOG0013050
835	Metazoa	pathway | signaling | light | stimulus | defense	response to stimulus	0.5013927576601671	adherens junction organization	EFNB2	F7ENK8	CALJA	Ephrin-B2	N0.HOG0012854
835	Metazoa	pathway | signaling | light | stimulus | defense	response to stimulus	0.5013927576601671	androgen receptor signaling pathway	DAXX	U3CTD6	CALJA	Daxx	N0.HOG0019026
835	Metazoa	pathway | signaling | light | stimulus | defense	response to stimulus	0.5013927576601671	androgen receptor signaling pathway	KDM3A	F7D9W0	CALJA	Lysine demethylase 3A	N0.HOG0010592
835	Metazoa	pathway | signaling | light | stimulus | defense	response to stimulus	0.5013927576601671	antigen processing and presentation	GBA	A0A5F4WLQ3	CALJA	Glucosylceramidase	N0.HOG0011117
835	Metazoa	pathway | signaling | light | stimulus | defense	response to stimulus	0.5013927576601671	apoptotic process	AKAP1	F6X3G3	CALJA	A-kinase anchoring protein 1	N0.HOG0017813
835	Metazoa	pathway | signaling | light | stimulus | defense	response to stimulus	0.5013927576601671	apoptotic process	DAXX	U3CTD6	CALJA	Daxx	N0.HOG0019026
835	Metazoa	pathway | signaling | light | stimulus | defense	response to stimulus	0.5013927576601671	apoptotic process	RNF34	F7IKY3	CALJA	E3 ubiquitin-protein ligase RNF34 isoform 2	N0.HOG0013657
835	Metazoa	pathway | signaling | light | stimulus | defense	response to stimulus	0.5013927576601671	apoptotic process	MYD88	F7EB56	CALJA	Myeloid differentiation primary response protein MyD88	N0.HOG0018183
835	Metazoa	pathway | signaling | light | stimulus | defense	response to stimulus	0.5013927576601671	apoptotic process	DLC1	F7IR59	CALJA	Rho GTPase-activating protein 7	N0.HOG0012527
835	Metazoa	pathway | signaling | light | stimulus | defense	response to stimulus	0.5013927576601671	apoptotic process	RFFL	A0A2R8MNG5	CALJA	Ring finger and FYVE like domain containing E3 ubiquitin protein ligase	N0.HOG0013657
835	Metazoa	pathway | signaling | light | stimulus | defense	response to stimulus	0.5013927576601671	apoptotic signaling pathway	DAPK3	F7EKI7	CALJA	Death associated protein kinase 3	N0.HOG0000218
835	Metazoa	pathway | signaling | light | stimulus | defense	response to stimulus	0.5013927576601671	apoptotic signaling pathway	DAPK1	U3EA50	CALJA	Non-specific serine/threonine protein kinase	N0.HOG0000218
835	Metazoa	pathway | signaling | light | stimulus | defense	response to stimulus	0.5013927576601671	arachidonic acid secretion	PNPLA8	F6XEQ7	CALJA	Calcium-independent phospholipase A2-gamma isoform 1	N0.HOG0006927
835	Metazoa	pathway | signaling | light | stimulus | defense	response to stimulus	0.5013927576601671	basement membrane organization	FERMT1	F7G4N8	CALJA	Fermitin family member 1	N0.HOG0013742
835	Metazoa	pathway | signaling | light | stimulus | defense	response to stimulus	0.5013927576601671	behavioral fear response	FBXL20	F7GU49	CALJA	F-box domain-containing protein	N0.HOG0013778
835	Metazoa	pathway | signaling | light | stimulus | defense	response to stimulus	0.5013927576601671	behavioral fear response	NR2E1	F7IK18	CALJA	Nuclear receptor subfamily 2 group E member 1	N0.HOG0006806
835	Metazoa	pathway | signaling | light | stimulus | defense	response to stimulus	0.5013927576601671	bicellular tight junction assembly	AFDN	A0A2R8MN97	CALJA	Afadin, adherens junction formation factor	N0.HOG0016177
835	Metazoa	pathway | signaling | light | stimulus | defense	response to stimulus	0.5013927576601671	bicellular tight junction assembly	WNT11	F6Z6V5	CALJA	Protein Wnt	N0.HOG0005240
835	Metazoa	pathway | signaling | light | stimulus | defense	response to stimulus	0.5013927576601671	binding of sperm to zona pellucida	SPA17	A0A2R8MQH6	CALJA	Sperm autoantigenic protein 17	N0.HOG0016534
835	Metazoa	pathway | signaling | light | stimulus | defense	response to stimulus	0.5013927576601671	binding of sperm to zona pellucida	UBAP2L	F7I566	CALJA	Ubiquitin associated protein 2 like	N0.HOG0015388
835	Metazoa	pathway | signaling | light | stimulus | defense	response to stimulus	0.5013927576601671	blood coagulation	SLC4A1	F7G889	CALJA	Anion exchange protein	N0.HOG0006622
835	Metazoa	pathway | signaling | light | stimulus | defense	response to stimulus	0.5013927576601671	blood coagulation	BLOC1S6	A0A2R8MPZ9	CALJA	Biogenesis of lysosome-related organelles complex 1 subunit 6	N0.HOG0019293
835	Metazoa	pathway | signaling | light | stimulus | defense	response to stimulus	0.5013927576601671	blood coagulation	LNPK	F7GUV1	CALJA	Endoplasmic reticulum junction formation protein lunapark	N0.HOG0013693
835	Metazoa	pathway | signaling | light | stimulus | defense	response to stimulus	0.5013927576601671	blood coagulation	HNF4A	F7G862	CALJA	Hepatocyte nuclear factor 4 alpha	N0.HOG0006806
835	Metazoa	pathway | signaling | light | stimulus | defense	response to stimulus	0.5013927576601671	calcium-mediated signaling	BHLHA15	F7DV83	CALJA	BHLH domain-containing protein	N0.HOG0004166
835	Metazoa	pathway | signaling | light | stimulus | defense	response to stimulus	0.5013927576601671	calcium-mediated signaling	MCU	F6WI22	CALJA	Calcium uniporter protein	N0.HOG0011727
835	Metazoa	pathway | signaling | light | stimulus | defense	response to stimulus	0.5013927576601671	calcium-mediated signaling	PPP1R9B	U3FE03	CALJA	Neurabin-2	N0.HOG0014288
835	Metazoa	pathway | signaling | light | stimulus | defense	response to stimulus	0.5013927576601671	canonical Wnt signaling pathway	DVL1	H9KW68	CALJA	Dishevelled segment polarity protein 1	N0.HOG0012669
835	Metazoa	pathway | signaling | light | stimulus | defense	response to stimulus	0.5013927576601671	canonical Wnt signaling pathway	DVL3	A0A5F4WJU4	CALJA	Dishevelled segment polarity protein 3	N0.HOG0012669
835	Metazoa	pathway | signaling | light | stimulus | defense	response to stimulus	0.5013927576601671	canonical Wnt signaling pathway	LEF1	A0A2R8MFA3	CALJA	HMG box domain-containing protein	N0.HOG0011559
835	Metazoa	pathway | signaling | light | stimulus | defense	response to stimulus	0.5013927576601671	canonical Wnt signaling pathway	NA	A0A2R8MNX0	CALJA	HMG box domain-containing protein	N0.HOG0011559
835	Metazoa	pathway | signaling | light | stimulus | defense	response to stimulus	0.5013927576601671	canonical Wnt signaling pathway	NA	A0A5F4WJ27	CALJA	HMG box domain-containing protein	N0.HOG0011559
835	Metazoa	pathway | signaling | light | stimulus | defense	response to stimulus	0.5013927576601671	canonical Wnt signaling pathway	PORCN	A0A2R8P133	CALJA	Porcupine O-acyltransferase	N0.HOG0017998
835	Metazoa	pathway | signaling | light | stimulus | defense	response to stimulus	0.5013927576601671	canonical Wnt signaling pathway	WNT9A	A0A5F4VRR8	CALJA	Protein Wnt	N0.HOG0005240
835	Metazoa	pathway | signaling | light | stimulus | defense	response to stimulus	0.5013927576601671	canonical Wnt signaling pathway	WNT9B	F6W1Q6	CALJA	Protein Wnt	N0.HOG0005240
835	Metazoa	pathway | signaling | light | stimulus | defense	response to stimulus	0.5013927576601671	canonical Wnt signaling pathway	WNT11	F6Z6V5	CALJA	Protein Wnt	N0.HOG0005240
835	Metazoa	pathway | signaling | light | stimulus | defense	response to stimulus	0.5013927576601671	canonical Wnt signaling pathway	WNT4	U3BNH8	CALJA	Protein Wnt	N0.HOG0005240
835	Metazoa	pathway | signaling | light | stimulus | defense	response to stimulus	0.5013927576601671	canonical Wnt signaling pathway	TCF7	A0A2R8M9V4	CALJA	Transcription factor 7	N0.HOG0011559
835	Metazoa	pathway | signaling | light | stimulus | defense	response to stimulus	0.5013927576601671	cell adhesion	AFDN	A0A2R8MN97	CALJA	Afadin, adherens junction formation factor	N0.HOG0016177
835	Metazoa	pathway | signaling | light | stimulus | defense	response to stimulus	0.5013927576601671	cell adhesion	BSG	F7HID0	CALJA	Basigin	N0.HOG0014560
835	Metazoa	pathway | signaling | light | stimulus | defense	response to stimulus	0.5013927576601671	cell adhesion	CASS4	A0A5F4WL66	CALJA	Cas scaffold protein family member 4	N0.HOG0014291
835	Metazoa	pathway | signaling | light | stimulus | defense	response to stimulus	0.5013927576601671	cell adhesion	CFDP1	F7IQY8	CALJA	Craniofacial development protein 1	N0.HOG0014353
835	Metazoa	pathway | signaling | light | stimulus | defense	response to stimulus	0.5013927576601671	cell adhesion	ADAM2	F7H2H8	CALJA	Disintegrin and metalloproteinase domain-containing protein 2	N0.HOG0005276
835	Metazoa	pathway | signaling | light | stimulus | defense	response to stimulus	0.5013927576601671	cell adhesion	EFNB2	F7ENK8	CALJA	Ephrin-B2	N0.HOG0012854
835	Metazoa	pathway | signaling | light | stimulus | defense	response to stimulus	0.5013927576601671	cell adhesion	FERMT1	F7G4N8	CALJA	Fermitin family member 1	N0.HOG0013742
835	Metazoa	pathway | signaling | light | stimulus | defense	response to stimulus	0.5013927576601671	cell adhesion	IZUMO1R	F6R036	CALJA	Folate_rec domain-containing protein	N0.HOG0014092
835	Metazoa	pathway | signaling | light | stimulus | defense	response to stimulus	0.5013927576601671	cell adhesion	NCAM1	A0A2R8PJF0	CALJA	Neural cell adhesion molecule 1	N0.HOG0013195
835	Metazoa	pathway | signaling | light | stimulus | defense	response to stimulus	0.5013927576601671	cell adhesion	NPTN	F6PJT0	CALJA	Neuroplastin isoform b	N0.HOG0014560
835	Metazoa	pathway | signaling | light | stimulus | defense	response to stimulus	0.5013927576601671	cell adhesion	PARVB	F7HEX6	CALJA	Parvin beta	N0.HOG0013654
835	Metazoa	pathway | signaling | light | stimulus | defense	response to stimulus	0.5013927576601671	cell adhesion	RGMB	U3DJI4	CALJA	RGM domain family member B	N0.HOG0014117
835	Metazoa	pathway | signaling | light | stimulus | defense	response to stimulus	0.5013927576601671	cell adhesion	RIPOR2	F7HUF3	CALJA	Rho family-interacting cell polarization regulator 2	N0.HOG0014319
835	Metazoa	pathway | signaling | light | stimulus | defense	response to stimulus	0.5013927576601671	cell chemotaxis	LEF1	A0A2R8MFA3	CALJA	HMG box domain-containing protein	N0.HOG0011559
835	Metazoa	pathway | signaling | light | stimulus | defense	response to stimulus	0.5013927576601671	cell chemotaxis	LOX	A0A2R8MXE7	CALJA	Lysyl oxidase homolog	N0.HOG0004198
835	Metazoa	pathway | signaling | light | stimulus | defense	response to stimulus	0.5013927576601671	cell death	PNPLA8	F6XEQ7	CALJA	Calcium-independent phospholipase A2-gamma isoform 1	N0.HOG0006927
835	Metazoa	pathway | signaling | light | stimulus | defense	response to stimulus	0.5013927576601671	cell migration	ADAMTS12	F7IPW9	CALJA	ADAM metallopeptidase with thrombospondin type 1 motif 12	N0.HOG0004268
835	Metazoa	pathway | signaling | light | stimulus | defense	response to stimulus	0.5013927576601671	cell migration	APC	U3DGX3	CALJA	APC regulator of WNT signaling pathway	N0.HOG0015766
835	Metazoa	pathway | signaling | light | stimulus | defense	response to stimulus	0.5013927576601671	cell migration	PPP1R9B	U3FE03	CALJA	Neurabin-2	N0.HOG0014288
835	Metazoa	pathway | signaling | light | stimulus | defense	response to stimulus	0.5013927576601671	cell migration	ZRANB1	F7III3	CALJA	Ubiquitinyl hydrolase 1	N0.HOG0018006
835	Metazoa	pathway | signaling | light | stimulus | defense	response to stimulus	0.5013927576601671	cell projection organization	CIBAR2	F7HGV7	CALJA	CBY1 interacting BAR domain containing 2	N0.HOG0016025
835	Metazoa	pathway | signaling | light | stimulus | defense	response to stimulus	0.5013927576601671	cell projection organization	NA	A0A2R8PJP4	CALJA	Centrosomal protein of 19 kDa	N0.HOG0019317
835	Metazoa	pathway | signaling | light | stimulus | defense	response to stimulus	0.5013927576601671	cell projection organization	NA	A0A2R8MVM9	CALJA	Centrosomal protein of 19 kDa	N0.HOG0019317
835	Metazoa	pathway | signaling | light | stimulus | defense	response to stimulus	0.5013927576601671	cell projection organization	TSC1	A0A5K1UY62	CALJA	Hamartin isoform 3	N0.HOG0016612
835	Metazoa	pathway | signaling | light | stimulus | defense	response to stimulus	0.5013927576601671	cell surface receptor signaling pathway	GLMN	F7FJH0	CALJA	Glomulin	N0.HOG0016653
835	Metazoa	pathway | signaling | light | stimulus | defense	response to stimulus	0.5013927576601671	cell-cell adhesion	ADAM8	F7HIC8	CALJA	ADAM metallopeptidase domain 8	N0.HOG0005276
835	Metazoa	pathway | signaling | light | stimulus | defense	response to stimulus	0.5013927576601671	cell-cell adhesion	CTNNB1	F6SAX7	CALJA	Catenin beta 1	N0.HOG0013050
835	Metazoa	pathway | signaling | light | stimulus | defense	response to stimulus	0.5013927576601671	cell-cell adhesion	CTNND2	U3EUH7	CALJA	Catenin delta-2	N0.HOG0009386
835	Metazoa	pathway | signaling | light | stimulus | defense	response to stimulus	0.5013927576601671	cell-cell adhesion	PKP4	F6Y5C9	CALJA	Plakophilin 4	N0.HOG0009386
835	Metazoa	pathway | signaling | light | stimulus | defense	response to stimulus	0.5013927576601671	cell-cell adhesion	TTYH1	U3CRZ9	CALJA	Protein tweety homolog	N0.HOG0013332
835	Metazoa	pathway | signaling | light | stimulus | defense	response to stimulus	0.5013927576601671	cell-cell adhesion	VEZT	F7I114	CALJA	Vezatin	N0.HOG0020380
835	Metazoa	pathway | signaling | light | stimulus | defense	response to stimulus	0.5013927576601671	cell-cell junction assembly	PARD6B	F6RQ62	CALJA	Partitioning defective 6 homolog beta	N0.HOG0013484
835	Metazoa	pathway | signaling | light | stimulus | defense	response to stimulus	0.5013927576601671	cell-cell junction assembly	PKP4	F6Y5C9	CALJA	Plakophilin 4	N0.HOG0009386
835	Metazoa	pathway | signaling | light | stimulus | defense	response to stimulus	0.5013927576601671	cell-matrix adhesion	ADAMTS12	F7IPW9	CALJA	ADAM metallopeptidase with thrombospondin type 1 motif 12	N0.HOG0004268
835	Metazoa	pathway | signaling | light | stimulus | defense	response to stimulus	0.5013927576601671	cell-matrix adhesion	CTNNB1	F6SAX7	CALJA	Catenin beta 1	N0.HOG0013050
835	Metazoa	pathway | signaling | light | stimulus | defense	response to stimulus	0.5013927576601671	cell-matrix adhesion	TSC1	A0A5K1UY62	CALJA	Hamartin isoform 3	N0.HOG0016612
835	Metazoa	pathway | signaling | light | stimulus | defense	response to stimulus	0.5013927576601671	cell-matrix adhesion	ITGB3	F6QIG8	CALJA	Integrin beta	N0.HOG0008518
835	Metazoa	pathway | signaling | light | stimulus | defense	response to stimulus	0.5013927576601671	cell-matrix adhesion	ITGB6	A0A2R8MWB2	CALJA	Integrin beta	N0.HOG0008518
835	Metazoa	pathway | signaling | light | stimulus | defense	response to stimulus	0.5013927576601671	cell-matrix adhesion	ITGB8	F7I2K0	CALJA	Integrin beta	N0.HOG0008518
835	Metazoa	pathway | signaling | light | stimulus | defense	response to stimulus	0.5013927576601671	cell-matrix adhesion	ITGB5	F7GMY8	CALJA	Integrin beta	N0.HOG0008518
835	Metazoa	pathway | signaling | light | stimulus | defense	response to stimulus	0.5013927576601671	cellular response to UV	METTL3	F7ANV7	CALJA	Methyltransferase like 3	N0.HOG0010869
835	Metazoa	pathway | signaling | light | stimulus | defense	response to stimulus	0.5013927576601671	cellular response to UV	NSMCE3	A0A2R8PBK6	CALJA	NSE3 homolog, SMC5-SMC6 complex component	N0.HOG0007285
835	Metazoa	pathway | signaling | light | stimulus | defense	response to stimulus	0.5013927576601671	cellular response to UV	TRIAP1	F7I4Y8	CALJA	TP53-regulated inhibitor of apoptosis 1	N0.HOG0015403
835	Metazoa	pathway | signaling | light | stimulus | defense	response to stimulus	0.5013927576601671	cellular response to UV	YY1	U3DWR2	CALJA	Transcriptional repressor protein YY1	N0.HOG0009599
835	Metazoa	pathway | signaling | light | stimulus | defense	response to stimulus	0.5013927576601671	cellular response to UV	TMEM161A	U3FUY0	CALJA	Transmembrane protein 161A isoform 1	N0.HOG0015628
835	Metazoa	pathway | signaling | light | stimulus | defense	response to stimulus	0.5013927576601671	cellular response to amino acid stimulus	LAMTOR1	U3F3U2	CALJA	Late endosomal/lysosomal adaptor and MAPK and MTOR activator 1	N0.HOG0019100
835	Metazoa	pathway | signaling | light | stimulus | defense	response to stimulus	0.5013927576601671	cellular response to amino acid stimulus	LAMTOR3	F6WBU0	CALJA	Late endosomal/lysosomal adaptor and MAPK and MTOR activator 3	N0.HOG0017868
835	Metazoa	pathway | signaling | light | stimulus | defense	response to stimulus	0.5013927576601671	cellular response to amino acid stimulus	LAMTOR4	F6UGE0	CALJA	Late endosomal/lysosomal adaptor and MAPK and MTOR activator 4	N0.HOG0019520
835	Metazoa	pathway | signaling | light | stimulus | defense	response to stimulus	0.5013927576601671	cellular response to amino acid stimulus	LAMTOR2	F7IBS2	CALJA	Ragulator complex protein LAMTOR2 isoform 1	N0.HOG0018245
835	Metazoa	pathway | signaling | light | stimulus | defense	response to stimulus	0.5013927576601671	cellular response to calcium ion	ADD1	U3BT02	CALJA	Alpha-adducin isoform b	N0.HOG0008547
835	Metazoa	pathway | signaling | light | stimulus | defense	response to stimulus	0.5013927576601671	cellular response to calcium ion	FOS	F7I4Q5	CALJA	Cellular oncogene fos	N0.HOG0011929
835	Metazoa	pathway | signaling | light | stimulus | defense	response to stimulus	0.5013927576601671	cellular response to calcium ion	CLIC4	F7EXF2	CALJA	Chloride intracellular channel protein	N0.HOG0009799
835	Metazoa	pathway | signaling | light | stimulus | defense	response to stimulus	0.5013927576601671	cellular response to calcium ion	WNT5A	F7I9H1	CALJA	Protein Wnt	N0.HOG0005240
835	Metazoa	pathway | signaling | light | stimulus | defense	response to stimulus	0.5013927576601671	cellular response to calcium ion	FOSB	F7HUM8	CALJA	Protein fosB isoform 1	N0.HOG0011929
835	Metazoa	pathway | signaling | light | stimulus | defense	response to stimulus	0.5013927576601671	cellular response to calcium ion	JUND	A0A5F4WE01	CALJA	Transcription factor jun-D	N0.HOG0012951
835	Metazoa	pathway | signaling | light | stimulus | defense	response to stimulus	0.5013927576601671	cellular response to cytokine stimulus	MME	U3D5D7	CALJA	Atriopeptidase	N0.HOG0006313
835	Metazoa	pathway | signaling | light | stimulus | defense	response to stimulus	0.5013927576601671	cellular response to epidermal growth factor stimulus	MED1	F7G498	CALJA	Mediator of RNA polymerase II transcription subunit 1	N0.HOG0017365
835	Metazoa	pathway | signaling | light | stimulus | defense	response to stimulus	0.5013927576601671	cellular response to fluid shear stress	PTK2B	U3E9K3	CALJA	Non-specific protein-tyrosine kinase	N0.HOG0014780
835	Metazoa	pathway | signaling | light | stimulus | defense	response to stimulus	0.5013927576601671	cellular response to growth factor stimulus	PAX9	Q2VL58	CALJA	Paired box protein Pax-9	N0.HOG0007668
835	Metazoa	pathway | signaling | light | stimulus | defense	response to stimulus	0.5013927576601671	cellular response to hypoxia	ADAM8	F7HIC8	CALJA	ADAM metallopeptidase domain 8	N0.HOG0005276
835	Metazoa	pathway | signaling | light | stimulus | defense	response to stimulus	0.5013927576601671	cellular response to hypoxia	EPAS1	A0A5F4W4N8	CALJA	Endothelial PAS domain protein 1	N0.HOG0005551
835	Metazoa	pathway | signaling | light | stimulus | defense	response to stimulus	0.5013927576601671	cellular response to hypoxia	NDRG1	F6T3U5	CALJA	N-myc downstream-regulated gene 1 protein	N0.HOG0010037
835	Metazoa	pathway | signaling | light | stimulus | defense	response to stimulus	0.5013927576601671	cellular response to hypoxia	PINK1	U3FHM8	CALJA	PTEN induced kinase 1	N0.HOG0018867
835	Metazoa	pathway | signaling | light | stimulus | defense	response to stimulus	0.5013927576601671	cellular response to hypoxia	TWIST1	A0A5F4W3L5	CALJA	Twist-related protein 1	N0.HOG0004166
835	Metazoa	pathway | signaling | light | stimulus | defense	response to stimulus	0.5013927576601671	cellular response to insulin stimulus	TRIB3	F7IDS5	CALJA	Protein kinase domain-containing protein	N0.HOG0013907
835	Metazoa	pathway | signaling | light | stimulus | defense	response to stimulus	0.5013927576601671	cellular response to insulin stimulus	USF1	U3FX38	CALJA	Upstream stimulatory factor 1 isoform 1	N0.HOG0014689
835	Metazoa	pathway | signaling | light | stimulus | defense	response to stimulus	0.5013927576601671	cellular response to interleukin-1	ADAMTS12	F7IPW9	CALJA	ADAM metallopeptidase with thrombospondin type 1 motif 12	N0.HOG0004268
835	Metazoa	pathway | signaling | light | stimulus | defense	response to stimulus	0.5013927576601671	cellular response to interleukin-1	ADAMTS7	F7E719	CALJA	ADAM metallopeptidase with thrombospondin type 1 motif 7	N0.HOG0004268
835	Metazoa	pathway | signaling | light | stimulus | defense	response to stimulus	0.5013927576601671	cellular response to interleukin-1	HIF1A	F7GXG2	CALJA	Hypoxia-inducible factor 1-alpha	N0.HOG0005551
835	Metazoa	pathway | signaling | light | stimulus | defense	response to stimulus	0.5013927576601671	cellular response to interleukin-1	RC3H1	F6YKI3	CALJA	RING-type E3 ubiquitin transferase	N0.HOG0015480
835	Metazoa	pathway | signaling | light | stimulus | defense	response to stimulus	0.5013927576601671	cellular response to leukemia inhibitory factor	CREB1	F7HRM8	CALJA	Cyclic AMP-responsive element-binding protein 1 isoform B	N0.HOG0012742
835	Metazoa	pathway | signaling | light | stimulus | defense	response to stimulus	0.5013927576601671	cellular response to leukemia inhibitory factor	EEF1E1	F7FSI4	CALJA	Eukaryotic translation elongation factor 1 epsilon-1 isoform 1	N0.HOG0018986
835	Metazoa	pathway | signaling | light | stimulus | defense	response to stimulus	0.5013927576601671	cellular response to leukemia inhibitory factor	KDM3A	F7D9W0	CALJA	Lysine demethylase 3A	N0.HOG0010592
835	Metazoa	pathway | signaling | light | stimulus | defense	response to stimulus	0.5013927576601671	cellular response to leukemia inhibitory factor	PARP16	A0A5K1VSM5	CALJA	Poly [ADP-ribose] polymerase	N0.HOG0018769
835	Metazoa	pathway | signaling | light | stimulus | defense	response to stimulus	0.5013927576601671	cellular response to mechanical stimulus	SCX	F7DSF8	CALJA	Basic helix-loop-helix transcription factor scleraxis	N0.HOG0004166
835	Metazoa	pathway | signaling | light | stimulus | defense	response to stimulus	0.5013927576601671	cellular response to mechanical stimulus	MYD88	F7EB56	CALJA	Myeloid differentiation primary response protein MyD88	N0.HOG0018183
835	Metazoa	pathway | signaling | light | stimulus | defense	response to stimulus	0.5013927576601671	cellular response to mechanical stimulus	WNT11	F6Z6V5	CALJA	Protein Wnt	N0.HOG0005240
835	Metazoa	pathway | signaling | light | stimulus | defense	response to stimulus	0.5013927576601671	cellular response to retinoic acid	CREB1	F7HRM8	CALJA	Cyclic AMP-responsive element-binding protein 1 isoform B	N0.HOG0012742
835	Metazoa	pathway | signaling | light | stimulus | defense	response to stimulus	0.5013927576601671	cellular response to retinoic acid	PTK2B	U3E9K3	CALJA	Non-specific protein-tyrosine kinase	N0.HOG0014780
835	Metazoa	pathway | signaling | light | stimulus | defense	response to stimulus	0.5013927576601671	cellular response to transforming growth factor beta stimulus	SCX	F7DSF8	CALJA	Basic helix-loop-helix transcription factor scleraxis	N0.HOG0004166
835	Metazoa	pathway | signaling | light | stimulus | defense	response to stimulus	0.5013927576601671	cellular response to transforming growth factor beta stimulus	WNT4	U3BNH8	CALJA	Protein Wnt	N0.HOG0005240
835	Metazoa	pathway | signaling | light | stimulus | defense	response to stimulus	0.5013927576601671	cellular response to transforming growth factor beta stimulus	WNT5A	F7I9H1	CALJA	Protein Wnt	N0.HOG0005240
835	Metazoa	pathway | signaling | light | stimulus | defense	response to stimulus	0.5013927576601671	cellular response to transforming growth factor beta stimulus	WWOX	U3FE30	CALJA	WW domain-containing oxidoreductase	N0.HOG0003509
835	Metazoa	pathway | signaling | light | stimulus | defense	response to stimulus	0.5013927576601671	cellular response to tumor necrosis factor	ADAMTS12	F7IPW9	CALJA	ADAM metallopeptidase with thrombospondin type 1 motif 12	N0.HOG0004268
835	Metazoa	pathway | signaling | light | stimulus | defense	response to stimulus	0.5013927576601671	cellular response to tumor necrosis factor	ADAMTS7	F7E719	CALJA	ADAM metallopeptidase with thrombospondin type 1 motif 7	N0.HOG0004268
835	Metazoa	pathway | signaling | light | stimulus | defense	response to stimulus	0.5013927576601671	cellular response to tumor necrosis factor	NFE2L2	A0A5F4WLH5	CALJA	BZIP domain-containing protein	N0.HOG0012178
835	Metazoa	pathway | signaling | light | stimulus | defense	response to stimulus	0.5013927576601671	cellular response to tumor necrosis factor	GBA	A0A5F4WLQ3	CALJA	Glucosylceramidase	N0.HOG0011117
835	Metazoa	pathway | signaling | light | stimulus | defense	response to stimulus	0.5013927576601671	cellular response to zinc ion	CREB1	F7HRM8	CALJA	Cyclic AMP-responsive element-binding protein 1 isoform B	N0.HOG0012742
835	Metazoa	pathway | signaling | light | stimulus | defense	response to stimulus	0.5013927576601671	cellular response to zinc ion	HVCN1	F6Y021	CALJA	Hydrogen voltage-gated channel 1	N0.HOG0016158
835	Metazoa	pathway | signaling | light | stimulus | defense	response to stimulus	0.5013927576601671	cellular response to zinc ion	MTF1	U3BGJ9	CALJA	Metal regulatory transcription factor 1	N0.HOG0019442
835	Metazoa	pathway | signaling | light | stimulus | defense	response to stimulus	0.5013927576601671	centrosome duplication	NDE1	A0A5F4W3Q5	CALJA	NUDE_C domain-containing protein	N0.HOG0013294
835	Metazoa	pathway | signaling | light | stimulus | defense	response to stimulus	0.5013927576601671	chemotaxis	RIPOR2	F7HUF3	CALJA	Rho family-interacting cell polarization regulator 2	N0.HOG0014319
835	Metazoa	pathway | signaling | light | stimulus | defense	response to stimulus	0.5013927576601671	chloride transport	SLC26A7	F7G2J9	CALJA	Anion exchange transporter	N0.HOG0004419
835	Metazoa	pathway | signaling | light | stimulus | defense	response to stimulus	0.5013927576601671	chloride transport	NA	A0A2R8PFF8	CALJA	Chloride intracellular channel protein	N0.HOG0009799
835	Metazoa	pathway | signaling | light | stimulus | defense	response to stimulus	0.5013927576601671	chloride transport	CLIC6	F7IJP8	CALJA	Chloride intracellular channel protein	N0.HOG0009799
835	Metazoa	pathway | signaling | light | stimulus | defense	response to stimulus	0.5013927576601671	chloride transport	CLIC4	F7EXF2	CALJA	Chloride intracellular channel protein	N0.HOG0009799
835	Metazoa	pathway | signaling | light | stimulus | defense	response to stimulus	0.5013927576601671	chloride transport	CLIC1	F7IM19	CALJA	Chloride intracellular channel protein	N0.HOG0009799
835	Metazoa	pathway | signaling | light | stimulus | defense	response to stimulus	0.5013927576601671	chloride transport	CLIC5	A0A2R8MTD2	CALJA	Chloride intracellular channel protein	N0.HOG0009799
835	Metazoa	pathway | signaling | light | stimulus | defense	response to stimulus	0.5013927576601671	chloride transport	CLIC3	F7II49	CALJA	Chloride intracellular channel protein 3	N0.HOG0009799
835	Metazoa	pathway | signaling | light | stimulus | defense	response to stimulus	0.5013927576601671	chloride transport	TTYH3	U3FQ01	CALJA	Protein tweety homolog	N0.HOG0013332
835	Metazoa	pathway | signaling | light | stimulus | defense	response to stimulus	0.5013927576601671	chloride transport	TTYH2	F7GUD6	CALJA	Protein tweety homolog	N0.HOG0013332
835	Metazoa	pathway | signaling | light | stimulus | defense	response to stimulus	0.5013927576601671	chloride transport	TTYH1	U3CRZ9	CALJA	Protein tweety homolog	N0.HOG0013332
835	Metazoa	pathway | signaling | light | stimulus | defense	response to stimulus	0.5013927576601671	chloride transport	SLC26A9	A0A2R8P6D6	CALJA	Solute carrier family 26 member 9	N0.HOG0004419
835	Metazoa	pathway | signaling | light | stimulus | defense	response to stimulus	0.5013927576601671	chloride transport	SLC26A8	F7I5L1	CALJA	Testis anion transporter 1	N0.HOG0004419
835	Metazoa	pathway | signaling | light | stimulus | defense	response to stimulus	0.5013927576601671	cholesterol metabolic process	NFE2L1	U3FVE9	CALJA	Endoplasmic reticulum membrane sensor NFE2L1	N0.HOG0012178
835	Metazoa	pathway | signaling | light | stimulus | defense	response to stimulus	0.5013927576601671	cholesterol metabolic process	GBA	A0A5F4WLQ3	CALJA	Glucosylceramidase	N0.HOG0011117
835	Metazoa	pathway | signaling | light | stimulus | defense	response to stimulus	0.5013927576601671	cholesterol metabolic process	PIP4P1	F7I551	CALJA	Phosphatidylinositol-4,5-bisphosphate 4-phosphatase	N0.HOG0015491
835	Metazoa	pathway | signaling | light | stimulus | defense	response to stimulus	0.5013927576601671	chromatin remodeling	RERE	U3DEX4	CALJA	Arginine-glutamic acid dipeptide repeats	N0.HOG0010654
835	Metazoa	pathway | signaling | light | stimulus | defense	response to stimulus	0.5013927576601671	chromatin remodeling	DAXX	U3CTD6	CALJA	Daxx	N0.HOG0019026
835	Metazoa	pathway | signaling | light | stimulus | defense	response to stimulus	0.5013927576601671	chromatin remodeling	GATAD1	F7AXR7	CALJA	GATA zinc finger domain-containing protein 1	N0.HOG0019085
835	Metazoa	pathway | signaling | light | stimulus | defense	response to stimulus	0.5013927576601671	chromatin remodeling	SCMH1	F7IJE1	CALJA	Polycomb protein SCMH1 isoform a	N0.HOG0009971
835	Metazoa	pathway | signaling | light | stimulus | defense	response to stimulus	0.5013927576601671	chromatin remodeling	RSF1	F7FSY0	CALJA	Remodeling and spacing factor 1	N0.HOG0017858
835	Metazoa	pathway | signaling | light | stimulus | defense	response to stimulus	0.5013927576601671	cilium assembly	CCDC28B	U3FPH3	CALJA	Coiled-coil domain-containing protein 28B	N0.HOG0016846
835	Metazoa	pathway | signaling | light | stimulus | defense	response to stimulus	0.5013927576601671	cilium assembly	ARMC9	A0A5F4W2K1	CALJA	LisH domain-containing protein ARMC9	N0.HOG0018064
835	Metazoa	pathway | signaling | light | stimulus | defense	response to stimulus	0.5013927576601671	cilium assembly	FAM92A1	U3EI36	CALJA	Protein FAM92A1	N0.HOG0016025
835	Metazoa	pathway | signaling | light | stimulus | defense	response to stimulus	0.5013927576601671	cilium assembly	SNAP29	F7I0S8	CALJA	Synaptosomal-associated protein 29	N0.HOG0010046
835	Metazoa	pathway | signaling | light | stimulus | defense	response to stimulus	0.5013927576601671	cilium assembly	TEKT5	F7I5J8	CALJA	Tektin	N0.HOG0010193
835	Metazoa	pathway | signaling | light | stimulus | defense	response to stimulus	0.5013927576601671	cilium assembly	NA	F7HZI9	CALJA	Tektin	N0.HOG0010193
835	Metazoa	pathway | signaling | light | stimulus | defense	response to stimulus	0.5013927576601671	cilium assembly	TEKT3	F6XL72	CALJA	Tektin	N0.HOG0010193
835	Metazoa	pathway | signaling | light | stimulus | defense	response to stimulus	0.5013927576601671	cilium assembly	TMEM138	F7HCV4	CALJA	Transmembrane protein 138	N0.HOG0018408
835	Metazoa	pathway | signaling | light | stimulus | defense	response to stimulus	0.5013927576601671	cilium assembly	TMEM231	A0A2R8MMG1	CALJA	Transmembrane protein 231	N0.HOG0017860
835	Metazoa	pathway | signaling | light | stimulus | defense	response to stimulus	0.5013927576601671	cilium assembly	TMEM237	U3BHM5	CALJA	Transmembrane protein 237 isoform a	N0.HOG0019177
835	Metazoa	pathway | signaling | light | stimulus | defense	response to stimulus	0.5013927576601671	cilium movement	DNAAF1	A0A5F4W6Z2	CALJA	Dynein assembly factor 1, axonemal	N0.HOG0016065
835	Metazoa	pathway | signaling | light | stimulus | defense	response to stimulus	0.5013927576601671	cilium organization	CATIP	F7HCG2	CALJA	Ciliogenesis associated TTC17 interacting protein	N0.HOG0019892
835	Metazoa	pathway | signaling | light | stimulus | defense	response to stimulus	0.5013927576601671	collagen fibril organization	SCX	F7DSF8	CALJA	Basic helix-loop-helix transcription factor scleraxis	N0.HOG0004166
835	Metazoa	pathway | signaling | light | stimulus | defense	response to stimulus	0.5013927576601671	collagen fibril organization	LOX	A0A2R8MXE7	CALJA	Lysyl oxidase homolog	N0.HOG0004198
835	Metazoa	pathway | signaling | light | stimulus | defense	response to stimulus	0.5013927576601671	collagen fibril organization	TGFBR1	F7H653	CALJA	Receptor protein serine/threonine kinase	N0.HOG0006807
835	Metazoa	pathway | signaling | light | stimulus | defense	response to stimulus	0.5013927576601671	defense response to Gram-positive bacterium	MYD88	F7EB56	CALJA	Myeloid differentiation primary response protein MyD88	N0.HOG0018183
835	Metazoa	pathway | signaling | light | stimulus | defense	response to stimulus	0.5013927576601671	defense response to Gram-positive bacterium	TBK1	F7H5A2	CALJA	TANK binding kinase 1	N0.HOG0015315
835	Metazoa	pathway | signaling | light | stimulus | defense	response to stimulus	0.5013927576601671	entrainment of circadian clock by photoperiod	MTA1	A0A2R8MX06	CALJA	Metastasis associated 1	N0.HOG0010654
835	Metazoa	pathway | signaling | light | stimulus | defense	response to stimulus	0.5013927576601671	ephrin receptor signaling pathway	CDK5R1	F7DFC5	CALJA	Cyclin-dependent kinase 5 activator	N0.HOG0014826
835	Metazoa	pathway | signaling | light | stimulus | defense	response to stimulus	0.5013927576601671	ephrin receptor signaling pathway	EFNB1	A0A2R8P591	CALJA	Ephrin RBD domain-containing protein	N0.HOG0012854
835	Metazoa	pathway | signaling | light | stimulus | defense	response to stimulus	0.5013927576601671	ephrin receptor signaling pathway	EFNB2	F7ENK8	CALJA	Ephrin-B2	N0.HOG0012854
835	Metazoa	pathway | signaling | light | stimulus | defense	response to stimulus	0.5013927576601671	ephrin receptor signaling pathway	EFNB3	U3E7W2	CALJA	Ephrin-B3	N0.HOG0012854
835	Metazoa	pathway | signaling | light | stimulus | defense	response to stimulus	0.5013927576601671	epithelial cell-cell adhesion	ITGB5	F7GMY8	CALJA	Integrin beta	N0.HOG0008518
835	Metazoa	pathway | signaling | light | stimulus | defense	response to stimulus	0.5013927576601671	extracellular matrix organization	ADAMTS20	F6R617	CALJA	ADAM metallopeptidase with thrombospondin type 1 motif 20	N0.HOG0004268
835	Metazoa	pathway | signaling | light | stimulus | defense	response to stimulus	0.5013927576601671	extracellular matrix organization	NR2E1	F7IK18	CALJA	Nuclear receptor subfamily 2 group E member 1	N0.HOG0006806
835	Metazoa	pathway | signaling | light | stimulus | defense	response to stimulus	0.5013927576601671	extrinsic apoptotic signaling pathway	ACVR1B	U3C5A2	CALJA	Receptor protein serine/threonine kinase	N0.HOG0006807
835	Metazoa	pathway | signaling | light | stimulus | defense	response to stimulus	0.5013927576601671	extrinsic apoptotic signaling pathway	WWOX	U3FE30	CALJA	WW domain-containing oxidoreductase	N0.HOG0003509
835	Metazoa	pathway | signaling | light | stimulus | defense	response to stimulus	0.5013927576601671	fibroblast growth factor receptor signaling pathway	FGF17	U3BVR1	CALJA	Fibroblast growth factor	N0.HOG0006064
835	Metazoa	pathway | signaling | light | stimulus | defense	response to stimulus	0.5013927576601671	fibroblast growth factor receptor signaling pathway	FGF8	F7GWA0	CALJA	Fibroblast growth factor	N0.HOG0006064
835	Metazoa	pathway | signaling | light | stimulus | defense	response to stimulus	0.5013927576601671	flagellated sperm motility	ADCY3	F7HX88	CALJA	Adenylate cyclase type 3	N0.HOG0003229
835	Metazoa	pathway | signaling | light | stimulus | defense	response to stimulus	0.5013927576601671	flagellated sperm motility	DNAAF6	F7GS79	CALJA	Protein PIH1D3	N0.HOG0018062
835	Metazoa	pathway | signaling | light | stimulus | defense	response to stimulus	0.5013927576601671	flagellated sperm motility	SLC9B2	F6V1G2	CALJA	Solute carrier family 9 member B2	N0.HOG0013320
835	Metazoa	pathway | signaling | light | stimulus | defense	response to stimulus	0.5013927576601671	flagellated sperm motility	TEKT5	F7I5J8	CALJA	Tektin	N0.HOG0010193
835	Metazoa	pathway | signaling | light | stimulus | defense	response to stimulus	0.5013927576601671	flagellated sperm motility	NA	F7HZI9	CALJA	Tektin	N0.HOG0010193
835	Metazoa	pathway | signaling | light | stimulus | defense	response to stimulus	0.5013927576601671	flagellated sperm motility	TEKT3	F6XL72	CALJA	Tektin	N0.HOG0010193
835	Metazoa	pathway | signaling | light | stimulus | defense	response to stimulus	0.5013927576601671	flagellated sperm motility	SLC26A8	F7I5L1	CALJA	Testis anion transporter 1	N0.HOG0004419
835	Metazoa	pathway | signaling | light | stimulus | defense	response to stimulus	0.5013927576601671	focal adhesion assembly	FERMT2	F6X6B0	CALJA	PH domain-containing protein	N0.HOG0013742
835	Metazoa	pathway | signaling | light | stimulus | defense	response to stimulus	0.5013927576601671	focal adhesion assembly	STON1	F6SFM4	CALJA	Stonin-1	N0.HOG0016181
835	Metazoa	pathway | signaling | light | stimulus | defense	response to stimulus	0.5013927576601671	gene expression	IKBKE	A0A5F4WCJ7	CALJA	Protein kinase domain-containing protein	N0.HOG0015315
835	Metazoa	pathway | signaling | light | stimulus | defense	response to stimulus	0.5013927576601671	gene expression	RTN2	F7I482	CALJA	Reticulon	N0.HOG0009014
835	Metazoa	pathway | signaling | light | stimulus | defense	response to stimulus	0.5013927576601671	glucose metabolic process	ADPGK	F6RWD3	CALJA	ADP-dependent glucokinase	N0.HOG0016901
835	Metazoa	pathway | signaling | light | stimulus | defense	response to stimulus	0.5013927576601671	glucose metabolic process	GCK	F7I6N3	CALJA	Phosphotransferase	N0.HOG0008059
835	Metazoa	pathway | signaling | light | stimulus | defense	response to stimulus	0.5013927576601671	glucose metabolic process	TFAP2B	A0A2R8MVH4	CALJA	Transcription factor AP-2 beta	N0.HOG0011355
835	Metazoa	pathway | signaling | light | stimulus | defense	response to stimulus	0.5013927576601671	glycosaminoglycan biosynthetic process	PXYLP1	A0A5F4WM04	CALJA	2-phosphoxylose phosphatase 1	N0.HOG0016690
835	Metazoa	pathway | signaling | light | stimulus | defense	response to stimulus	0.5013927576601671	histone H4-K16 acetylation	MSL2	F7AL90	CALJA	MSL complex subunit 2	N0.HOG0018117
835	Metazoa	pathway | signaling | light | stimulus | defense	response to stimulus	0.5013927576601671	histone H4-K16 acetylation	MSL1	F7IP38	CALJA	PEHE domain-containing protein	N0.HOG0018404
835	Metazoa	pathway | signaling | light | stimulus | defense	response to stimulus	0.5013927576601671	immune response	ITGB6	A0A2R8MWB2	CALJA	Integrin beta	N0.HOG0008518
835	Metazoa	pathway | signaling | light | stimulus | defense	response to stimulus	0.5013927576601671	immune response	ITGB8	F7I2K0	CALJA	Integrin beta	N0.HOG0008518
835	Metazoa	pathway | signaling | light | stimulus | defense	response to stimulus	0.5013927576601671	immune response	BMPR1A	A0A5K1U8C7	CALJA	Receptor protein serine/threonine kinase	N0.HOG0006807
835	Metazoa	pathway | signaling | light | stimulus | defense	response to stimulus	0.5013927576601671	inflammatory response	NFE2L2	A0A5F4WLH5	CALJA	BZIP domain-containing protein	N0.HOG0012178
835	Metazoa	pathway | signaling | light | stimulus | defense	response to stimulus	0.5013927576601671	inflammatory response	ITGB6	A0A2R8MWB2	CALJA	Integrin beta	N0.HOG0008518
835	Metazoa	pathway | signaling | light | stimulus | defense	response to stimulus	0.5013927576601671	inflammatory response	BMPR1B	F6REM9	CALJA	Serine/threonine-protein kinase receptor	N0.HOG0006807
835	Metazoa	pathway | signaling | light | stimulus | defense	response to stimulus	0.5013927576601671	innate immune response	ADAM15	F6WPV4	CALJA	ADAM metallopeptidase domain 15	N0.HOG0005276
835	Metazoa	pathway | signaling | light | stimulus | defense	response to stimulus	0.5013927576601671	innate immune response	CYLD	F7CWF7	CALJA	Deubiquitinating enzyme CYLD	N0.HOG0014532
835	Metazoa	pathway | signaling | light | stimulus | defense	response to stimulus	0.5013927576601671	innate immune response	ELF4	F7BN28	CALJA	E74 like ETS transcription factor 4	N0.HOG0009628
835	Metazoa	pathway | signaling | light | stimulus | defense	response to stimulus	0.5013927576601671	innate immune response	FBXO9	A0A5F4W6C2	CALJA	F-box only protein 9	N0.HOG0014691
835	Metazoa	pathway | signaling | light | stimulus | defense	response to stimulus	0.5013927576601671	innate immune response	ARHGEF2	F7IDW5	CALJA	Guanine nucleotide exchange factor H1	N0.HOG0008989
835	Metazoa	pathway | signaling | light | stimulus | defense	response to stimulus	0.5013927576601671	innate immune response	TBK1	F7H5A2	CALJA	TANK binding kinase 1	N0.HOG0015315
835	Metazoa	pathway | signaling | light | stimulus | defense	response to stimulus	0.5013927576601671	inner dynein arm assembly	DNAAF1	A0A5F4W6Z2	CALJA	Dynein assembly factor 1, axonemal	N0.HOG0016065
835	Metazoa	pathway | signaling | light | stimulus | defense	response to stimulus	0.5013927576601671	inner dynein arm assembly	DNAAF6	F7GS79	CALJA	Protein PIH1D3	N0.HOG0018062
835	Metazoa	pathway | signaling | light | stimulus | defense	response to stimulus	0.5013927576601671	insulin receptor signaling pathway	APC	U3DGX3	CALJA	APC regulator of WNT signaling pathway	N0.HOG0015766
835	Metazoa	pathway | signaling | light | stimulus | defense	response to stimulus	0.5013927576601671	insulin receptor signaling pathway	BCAR3	F7BTL4	CALJA	Breast cancer anti-estrogen resistance protein 3 isoform 1	N0.HOG0014168
835	Metazoa	pathway | signaling | light | stimulus | defense	response to stimulus	0.5013927576601671	insulin receptor signaling pathway	IRS1	A0A5F4W217	CALJA	Insulin receptor substrate 1	N0.HOG0012807
835	Metazoa	pathway | signaling | light | stimulus | defense	response to stimulus	0.5013927576601671	insulin receptor signaling pathway	IRS2	A0A2R8P2N2	CALJA	Insulin receptor substrate 2	N0.HOG0012807
835	Metazoa	pathway | signaling | light | stimulus | defense	response to stimulus	0.5013927576601671	insulin receptor signaling pathway	IRS4	A0A5F4WAQ6	CALJA	Insulin receptor substrate 4	N0.HOG0012807
835	Metazoa	pathway | signaling | light | stimulus | defense	response to stimulus	0.5013927576601671	insulin receptor signaling pathway	NDEL1	F7HZW8	CALJA	Nuclear distribution protein nudE-like 1	N0.HOG0013294
835	Metazoa	pathway | signaling | light | stimulus | defense	response to stimulus	0.5013927576601671	integrin-mediated signaling pathway	ADAM15	F6WPV4	CALJA	ADAM metallopeptidase domain 15	N0.HOG0005276
835	Metazoa	pathway | signaling | light | stimulus | defense	response to stimulus	0.5013927576601671	integrin-mediated signaling pathway	ADAM9	U3FH48	CALJA	ADAM metallopeptidase domain 9	N0.HOG0005276
835	Metazoa	pathway | signaling | light | stimulus | defense	response to stimulus	0.5013927576601671	integrin-mediated signaling pathway	FERMT1	F7G4N8	CALJA	Fermitin family member 1	N0.HOG0013742
835	Metazoa	pathway | signaling | light | stimulus | defense	response to stimulus	0.5013927576601671	integrin-mediated signaling pathway	FERMT3	A0A5K1UDR1	CALJA	Fermitin family member 3	N0.HOG0013742
835	Metazoa	pathway | signaling | light | stimulus | defense	response to stimulus	0.5013927576601671	integrin-mediated signaling pathway	ITGB3	F6QIG8	CALJA	Integrin beta	N0.HOG0008518
835	Metazoa	pathway | signaling | light | stimulus | defense	response to stimulus	0.5013927576601671	integrin-mediated signaling pathway	ITGB6	A0A2R8MWB2	CALJA	Integrin beta	N0.HOG0008518
835	Metazoa	pathway | signaling | light | stimulus | defense	response to stimulus	0.5013927576601671	integrin-mediated signaling pathway	ITGB8	F7I2K0	CALJA	Integrin beta	N0.HOG0008518
835	Metazoa	pathway | signaling | light | stimulus | defense	response to stimulus	0.5013927576601671	integrin-mediated signaling pathway	ITGB5	F7GMY8	CALJA	Integrin beta	N0.HOG0008518
835	Metazoa	pathway | signaling | light | stimulus | defense	response to stimulus	0.5013927576601671	integrin-mediated signaling pathway	PTK2B	U3E9K3	CALJA	Non-specific protein-tyrosine kinase	N0.HOG0014780
835	Metazoa	pathway | signaling | light | stimulus | defense	response to stimulus	0.5013927576601671	integrin-mediated signaling pathway	FERMT2	F6X6B0	CALJA	PH domain-containing protein	N0.HOG0013742
835	Metazoa	pathway | signaling | light | stimulus | defense	response to stimulus	0.5013927576601671	intracellular signal transduction	AKAP13	F7FKK9	CALJA	A-kinase anchoring protein 13	N0.HOG0008989
835	Metazoa	pathway | signaling | light | stimulus | defense	response to stimulus	0.5013927576601671	intracellular signal transduction	ADCY3	F7HX88	CALJA	Adenylate cyclase type 3	N0.HOG0003229
835	Metazoa	pathway | signaling | light | stimulus | defense	response to stimulus	0.5013927576601671	intracellular signal transduction	ADCY8	U3DLD7	CALJA	Adenylate cyclase type 8	N0.HOG0003229
835	Metazoa	pathway | signaling | light | stimulus | defense	response to stimulus	0.5013927576601671	intracellular signal transduction	DEPDC7	F7IFN7	CALJA	DEP domain-containing protein 7 isoform 1	N0.HOG0012737
835	Metazoa	pathway | signaling | light | stimulus | defense	response to stimulus	0.5013927576601671	intracellular signal transduction	DAPK3	F7EKI7	CALJA	Death associated protein kinase 3	N0.HOG0000218
835	Metazoa	pathway | signaling | light | stimulus | defense	response to stimulus	0.5013927576601671	intracellular signal transduction	DVL1	H9KW68	CALJA	Dishevelled segment polarity protein 1	N0.HOG0012669
835	Metazoa	pathway | signaling | light | stimulus | defense	response to stimulus	0.5013927576601671	intracellular signal transduction	DVL3	A0A5F4WJU4	CALJA	Dishevelled segment polarity protein 3	N0.HOG0012669
835	Metazoa	pathway | signaling | light | stimulus | defense	response to stimulus	0.5013927576601671	intracellular signal transduction	ARHGEF2	F7IDW5	CALJA	Guanine nucleotide exchange factor H1	N0.HOG0008989
835	Metazoa	pathway | signaling | light | stimulus | defense	response to stimulus	0.5013927576601671	intracellular signal transduction	KSR2	A0A2R8P9Q6	CALJA	Kinase suppressor of ras 2	N0.HOG0014530
835	Metazoa	pathway | signaling | light | stimulus | defense	response to stimulus	0.5013927576601671	intracellular signal transduction	SMAD4	A0A2R8MAR1	CALJA	Mothers against decapentaplegic homolog	N0.HOG0015816
835	Metazoa	pathway | signaling | light | stimulus | defense	response to stimulus	0.5013927576601671	intracellular signal transduction	DAPK1	U3EA50	CALJA	Non-specific serine/threonine protein kinase	N0.HOG0000218
835	Metazoa	pathway | signaling | light | stimulus | defense	response to stimulus	0.5013927576601671	intracellular signal transduction	PINK1	U3FHM8	CALJA	PTEN induced kinase 1	N0.HOG0018867
835	Metazoa	pathway | signaling | light | stimulus | defense	response to stimulus	0.5013927576601671	intracellular signal transduction	TGFBR1	F7H653	CALJA	Receptor protein serine/threonine kinase	N0.HOG0006807
835	Metazoa	pathway | signaling | light | stimulus | defense	response to stimulus	0.5013927576601671	intracellular signal transduction	ARHGEF28	F7B744	CALJA	Rho guanine nucleotide exchange factor 28	N0.HOG0008989
835	Metazoa	pathway | signaling | light | stimulus | defense	response to stimulus	0.5013927576601671	intracellular signal transduction	DVL2	U3DK46	CALJA	Segment polarity protein dishevelled homolog DVL-2	N0.HOG0012669
835	Metazoa	pathway | signaling | light | stimulus | defense	response to stimulus	0.5013927576601671	intracellular signal transduction	STK17A	F7HQ36	CALJA	Serine/threonine kinase 17a	N0.HOG0000218
835	Metazoa	pathway | signaling | light | stimulus | defense	response to stimulus	0.5013927576601671	lysosomal protein catabolic process	TMEM199	F7HX53	CALJA	Transmembrane protein 199	N0.HOG0019022
835	Metazoa	pathway | signaling | light | stimulus | defense	response to stimulus	0.5013927576601671	lysosome localization	LOH12CR1	U3DRV8	CALJA	BLOC-1-related complex subunit 5	N0.HOG0018850
835	Metazoa	pathway | signaling | light | stimulus | defense	response to stimulus	0.5013927576601671	lysosome localization	SPAG9	U3F0S0	CALJA	C-Jun-amino-terminal kinase-interacting protein 4 isoform 1	N0.HOG0014498
835	Metazoa	pathway | signaling | light | stimulus | defense	response to stimulus	0.5013927576601671	lysosome localization	LAMTOR1	U3F3U2	CALJA	Late endosomal/lysosomal adaptor and MAPK and MTOR activator 1	N0.HOG0019100
835	Metazoa	pathway | signaling | light | stimulus | defense	response to stimulus	0.5013927576601671	lysosome localization	NDEL1	F7HZW8	CALJA	Nuclear distribution protein nudE-like 1	N0.HOG0013294
835	Metazoa	pathway | signaling | light | stimulus | defense	response to stimulus	0.5013927576601671	lysosome localization	PIP4P1	F7I551	CALJA	Phosphatidylinositol-4,5-bisphosphate 4-phosphatase	N0.HOG0015491
835	Metazoa	pathway | signaling | light | stimulus | defense	response to stimulus	0.5013927576601671	lysosome localization	TMEM106B	F7BZZ4	CALJA	Transmembrane protein 106B	N0.HOG0014796
835	Metazoa	pathway | signaling | light | stimulus | defense	response to stimulus	0.5013927576601671	lysosome localization	BORCS6	F7DDX1	CALJA	Uncharacterized protein C17orf59	N0.HOG0018688
835	Metazoa	pathway | signaling | light | stimulus | defense	response to stimulus	0.5013927576601671	mRNA methylation	WTAP	U3E922	CALJA	Female-lethal(2)D homolog	N0.HOG0015566
835	Metazoa	pathway | signaling | light | stimulus | defense	response to stimulus	0.5013927576601671	mRNA methylation	KIAA1429	U3CY09	CALJA	Protein virilizer homolog isoform 1	N0.HOG0017065
835	Metazoa	pathway | signaling | light | stimulus | defense	response to stimulus	0.5013927576601671	maintenance of DNA repeat elements	AXIN2	U3CHU2	CALJA	Axin-2	N0.HOG0014880
835	Metazoa	pathway | signaling | light | stimulus | defense	response to stimulus	0.5013927576601671	maintenance of DNA repeat elements	TCF7L2	A0A2R8MVL5	CALJA	Transcription factor 7 like 2	N0.HOG0011559
835	Metazoa	pathway | signaling | light | stimulus | defense	response to stimulus	0.5013927576601671	mesodermal cell migration	FGF8	F7GWA0	CALJA	Fibroblast growth factor	N0.HOG0006064
835	Metazoa	pathway | signaling | light | stimulus | defense	response to stimulus	0.5013927576601671	microtubule anchoring	PEX14	U3C3M4	CALJA	Peroxin-14	N0.HOG0014827
835	Metazoa	pathway | signaling | light | stimulus | defense	response to stimulus	0.5013927576601671	mitochondrial translation	MRPS35	U3D612	CALJA	28S ribosomal protein S35, mitochondrial isoform 1	N0.HOG0017917
835	Metazoa	pathway | signaling | light | stimulus | defense	response to stimulus	0.5013927576601671	mitochondrial translation	CHCHD1	F7HXD5	CALJA	Coiled-coil-helix-coiled-coil-helix domain-containing protein 1	N0.HOG0018972
835	Metazoa	pathway | signaling | light | stimulus | defense	response to stimulus	0.5013927576601671	mitochondrial translation	MRPS28	A0A5F4WMG0	CALJA	Mitochondrial ribosomal protein S28	N0.HOG0019095
835	Metazoa	pathway | signaling | light | stimulus | defense	response to stimulus	0.5013927576601671	mitochondrial translation	MRPS34	F7F2K6	CALJA	Mitochondrial ribosomal protein S34	N0.HOG0018244
835	Metazoa	pathway | signaling | light | stimulus | defense	response to stimulus	0.5013927576601671	mitochondrial translational elongation	MRPL44	A0A5F4VXN6	CALJA	Mitochondrial ribosomal protein L44	N0.HOG0016015
835	Metazoa	pathway | signaling | light | stimulus | defense	response to stimulus	0.5013927576601671	mitophagy	ATG13	U3DRN4	CALJA	Autophagy-related protein 13	N0.HOG0018480
835	Metazoa	pathway | signaling | light | stimulus | defense	response to stimulus	0.5013927576601671	mitophagy	ATG14	U3C554	CALJA	Beclin 1-associated autophagy-related key regulator	N0.HOG0018685
835	Metazoa	pathway | signaling | light | stimulus | defense	response to stimulus	0.5013927576601671	motile cilium assembly	ATMIN	A0A5K1U8D4	CALJA	ATM interactor	N0.HOG0008300
835	Metazoa	pathway | signaling | light | stimulus | defense	response to stimulus	0.5013927576601671	motile cilium assembly	DNAAF1	A0A5F4W6Z2	CALJA	Dynein assembly factor 1, axonemal	N0.HOG0016065
835	Metazoa	pathway | signaling | light | stimulus | defense	response to stimulus	0.5013927576601671	motile cilium assembly	SPATA6	U3E7H2	CALJA	Spermatogenesis associated 6	N0.HOG0017177
835	Metazoa	pathway | signaling | light | stimulus | defense	response to stimulus	0.5013927576601671	multicellular organismal response to stress	KIAA0319	A0A5F4WF10	CALJA	KIAA0319	N0.HOG0014515
835	Metazoa	pathway | signaling | light | stimulus | defense	response to stimulus	0.5013927576601671	neural precursor cell proliferation	NDUFS2	F7D5V5	CALJA	Complex I-49kD	N0.HOG0008827
835	Metazoa	pathway | signaling | light | stimulus | defense	response to stimulus	0.5013927576601671	neuron apoptotic process	ATN1	F7E3X5	CALJA	Atrophin 1	N0.HOG0010654
835	Metazoa	pathway | signaling | light | stimulus | defense	response to stimulus	0.5013927576601671	neuron apoptotic process	GBA	A0A5F4WLQ3	CALJA	Glucosylceramidase	N0.HOG0011117
835	Metazoa	pathway | signaling | light | stimulus | defense	response to stimulus	0.5013927576601671	neurotrophin TRK receptor signaling pathway	AKT1S1	F6RUS2	CALJA	Proline-rich AKT1 substrate 1 isoform a	N0.HOG0020046
835	Metazoa	pathway | signaling | light | stimulus | defense	response to stimulus	0.5013927576601671	olfactory learning	ADCY3	F7HX88	CALJA	Adenylate cyclase type 3	N0.HOG0003229
835	Metazoa	pathway | signaling | light | stimulus | defense	response to stimulus	0.5013927576601671	platelet aggregation	FERMT3	A0A5K1UDR1	CALJA	Fermitin family member 3	N0.HOG0013742
835	Metazoa	pathway | signaling | light | stimulus | defense	response to stimulus	0.5013927576601671	platelet aggregation	ITGB3	F6QIG8	CALJA	Integrin beta	N0.HOG0008518
835	Metazoa	pathway | signaling | light | stimulus | defense	response to stimulus	0.5013927576601671	platelet-derived growth factor receptor signaling pathway	ITGB3	F6QIG8	CALJA	Integrin beta	N0.HOG0008518
835	Metazoa	pathway | signaling | light | stimulus | defense	response to stimulus	0.5013927576601671	platelet-derived growth factor receptor signaling pathway	STON1	F6SFM4	CALJA	Stonin-1	N0.HOG0016181
835	Metazoa	pathway | signaling | light | stimulus | defense	response to stimulus	0.5013927576601671	positive regulation by host of viral transcription	JUN	U3ED65	CALJA	Activator protein 1	N0.HOG0012951
835	Metazoa	pathway | signaling | light | stimulus | defense	response to stimulus	0.5013927576601671	positive regulation by host of viral transcription	LEF1	A0A2R8MFA3	CALJA	HMG box domain-containing protein	N0.HOG0011559
835	Metazoa	pathway | signaling | light | stimulus | defense	response to stimulus	0.5013927576601671	positive regulation by host of viral transcription	TFAP4	F6QVV9	CALJA	Transcription factor AP-4	N0.HOG0017549
835	Metazoa	pathway | signaling | light | stimulus | defense	response to stimulus	0.5013927576601671	proteasome-mediated ubiquitin-dependent protein catabolic process	NFE2L2	A0A5F4WLH5	CALJA	BZIP domain-containing protein	N0.HOG0012178
835	Metazoa	pathway | signaling | light | stimulus | defense	response to stimulus	0.5013927576601671	proteasome-mediated ubiquitin-dependent protein catabolic process	RNF34	F7IKY3	CALJA	E3 ubiquitin-protein ligase RNF34 isoform 2	N0.HOG0013657
835	Metazoa	pathway | signaling | light | stimulus | defense	response to stimulus	0.5013927576601671	proteasome-mediated ubiquitin-dependent protein catabolic process	TOPORS	F7IL27	CALJA	E3 ubiquitin-protein ligase Topors isoform 1	N0.HOG0012366
835	Metazoa	pathway | signaling | light | stimulus | defense	response to stimulus	0.5013927576601671	proteasome-mediated ubiquitin-dependent protein catabolic process	PELI1	F6QQB0	CALJA	E3 ubiquitin-protein ligase pellino homolog	N0.HOG0013155
835	Metazoa	pathway | signaling | light | stimulus | defense	response to stimulus	0.5013927576601671	proteasome-mediated ubiquitin-dependent protein catabolic process	MTA1	A0A2R8MX06	CALJA	Metastasis associated 1	N0.HOG0010654
835	Metazoa	pathway | signaling | light | stimulus | defense	response to stimulus	0.5013927576601671	proteasome-mediated ubiquitin-dependent protein catabolic process	RBCK1	F7IDR9	CALJA	RanBP-type and C3HC4-type zinc finger-containing protein 1	N0.HOG0014888
835	Metazoa	pathway | signaling | light | stimulus | defense	response to stimulus	0.5013927576601671	proteasome-mediated ubiquitin-dependent protein catabolic process	RFFL	A0A2R8MNG5	CALJA	Ring finger and FYVE like domain containing E3 ubiquitin protein ligase	N0.HOG0013657
835	Metazoa	pathway | signaling | light | stimulus | defense	response to stimulus	0.5013927576601671	protein K48-linked ubiquitination	RNF146	F7HB59	CALJA	E3 ubiquitin-protein ligase	N0.HOG0016965
835	Metazoa	pathway | signaling | light | stimulus | defense	response to stimulus	0.5013927576601671	protein K48-linked ubiquitination	TOPORS	F7IL27	CALJA	E3 ubiquitin-protein ligase Topors isoform 1	N0.HOG0012366
835	Metazoa	pathway | signaling | light | stimulus | defense	response to stimulus	0.5013927576601671	protein K48-linked ubiquitination	UBR5	A0A5K1UGS3	CALJA	E3 ubiquitin-protein ligase UBR5	N0.HOG0017567
835	Metazoa	pathway | signaling | light | stimulus | defense	response to stimulus	0.5013927576601671	protein K48-linked ubiquitination	PELI1	F6QQB0	CALJA	E3 ubiquitin-protein ligase pellino homolog	N0.HOG0013155
835	Metazoa	pathway | signaling | light | stimulus | defense	response to stimulus	0.5013927576601671	protein K48-linked ubiquitination	RFFL	A0A2R8MNG5	CALJA	Ring finger and FYVE like domain containing E3 ubiquitin protein ligase	N0.HOG0013657
835	Metazoa	pathway | signaling | light | stimulus | defense	response to stimulus	0.5013927576601671	protein N-linked glycosylation via asparagine	MGAT5	F6RNJ2	CALJA	Alpha-1,6-mannosyl-glycoprotein 6-beta-N-acetylglucosaminyltransferase	N0.HOG0014465
835	Metazoa	pathway | signaling | light | stimulus | defense	response to stimulus	0.5013927576601671	protein autoubiquitination	RNF146	F7HB59	CALJA	E3 ubiquitin-protein ligase	N0.HOG0016965
835	Metazoa	pathway | signaling | light | stimulus | defense	response to stimulus	0.5013927576601671	protein autoubiquitination	UBE3D	F7I0U1	CALJA	E3 ubiquitin-protein ligase E3D	N0.HOG0016850
835	Metazoa	pathway | signaling | light | stimulus | defense	response to stimulus	0.5013927576601671	protein localization	ULK1	A0A5F4VT36	CALJA	Non-specific serine/threonine protein kinase	N0.HOG0000216
835	Metazoa	pathway | signaling | light | stimulus | defense	response to stimulus	0.5013927576601671	protein localization to nucleus	DVL1	H9KW68	CALJA	Dishevelled segment polarity protein 1	N0.HOG0012669
835	Metazoa	pathway | signaling | light | stimulus | defense	response to stimulus	0.5013927576601671	protein localization to nucleus	HHEX	F7G3X7	CALJA	Hematopoietically-expressed homeobox protein HHEX	N0.HOG0001334
835	Metazoa	pathway | signaling | light | stimulus | defense	response to stimulus	0.5013927576601671	protein localization to nucleus	MSX1	F7GQS4	CALJA	Homeobox protein MSX-1	N0.HOG0001334
835	Metazoa	pathway | signaling | light | stimulus | defense	response to stimulus	0.5013927576601671	protein localization to nucleus	CNEP1R1	F7HA09	CALJA	Nuclear envelope phosphatase-regulatory subunit 1	N0.HOG0018104
835	Metazoa	pathway | signaling | light | stimulus | defense	response to stimulus	0.5013927576601671	protein localization to plasma membrane	SLC4A1	F7G889	CALJA	Anion exchange protein	N0.HOG0006622
835	Metazoa	pathway | signaling | light | stimulus | defense	response to stimulus	0.5013927576601671	protein localization to plasma membrane	BSG	F7HID0	CALJA	Basigin	N0.HOG0014560
835	Metazoa	pathway | signaling | light | stimulus | defense	response to stimulus	0.5013927576601671	protein localization to plasma membrane	FCHO2	U3D5G1	CALJA	F-BAR domain only protein 2	N0.HOG0012526
835	Metazoa	pathway | signaling | light | stimulus | defense	response to stimulus	0.5013927576601671	protein localization to plasma membrane	FAM126A	U3CVR0	CALJA	Hyccin	N0.HOG0013852
835	Metazoa	pathway | signaling | light | stimulus | defense	response to stimulus	0.5013927576601671	protein localization to plasma membrane	TSPAN5	A0A2R8MTW5	CALJA	Tetraspanin	N0.HOG0004053
835	Metazoa	pathway | signaling | light | stimulus | defense	response to stimulus	0.5013927576601671	protein localization to plasma membrane	TSPAN33	U3DV06	CALJA	Tetraspanin	N0.HOG0004053
835	Metazoa	pathway | signaling | light | stimulus | defense	response to stimulus	0.5013927576601671	protein monoubiquitination	UBE3D	F7I0U1	CALJA	E3 ubiquitin-protein ligase E3D	N0.HOG0016850
835	Metazoa	pathway | signaling | light | stimulus | defense	response to stimulus	0.5013927576601671	protein monoubiquitination	TOPORS	F7IL27	CALJA	E3 ubiquitin-protein ligase Topors isoform 1	N0.HOG0012366
835	Metazoa	pathway | signaling | light | stimulus | defense	response to stimulus	0.5013927576601671	protein monoubiquitination	FBXL2	U3C3L8	CALJA	F-box/LRR-repeat protein 2 isoform 1	N0.HOG0013778
835	Metazoa	pathway | signaling | light | stimulus | defense	response to stimulus	0.5013927576601671	protein monoubiquitination	DTL	F7IHE9	CALJA	WD_REPEATS_REGION domain-containing protein	N0.HOG0015071
835	Metazoa	pathway | signaling | light | stimulus | defense	response to stimulus	0.5013927576601671	protein polyubiquitination	CBFB	U3FT28	CALJA	Core-binding factor subunit beta	N0.HOG0017904
835	Metazoa	pathway | signaling | light | stimulus | defense	response to stimulus	0.5013927576601671	protein polyubiquitination	DCAF15	A0A2R8MJU1	CALJA	DDB1 and CUL4 associated factor 15	N0.HOG0019367
835	Metazoa	pathway | signaling | light | stimulus | defense	response to stimulus	0.5013927576601671	protein polyubiquitination	UBE3D	F7I0U1	CALJA	E3 ubiquitin-protein ligase E3D	N0.HOG0016850
835	Metazoa	pathway | signaling | light | stimulus | defense	response to stimulus	0.5013927576601671	protein polyubiquitination	PELI3	U3C2T5	CALJA	E3 ubiquitin-protein ligase pellino homolog	N0.HOG0013155
835	Metazoa	pathway | signaling | light | stimulus | defense	response to stimulus	0.5013927576601671	protein polyubiquitination	PELI2	U3E794	CALJA	E3 ubiquitin-protein ligase pellino homolog	N0.HOG0013155
835	Metazoa	pathway | signaling | light | stimulus | defense	response to stimulus	0.5013927576601671	protein polyubiquitination	UBOX5	F7FEQ6	CALJA	RING finger protein 37 isoform a	N0.HOG0020054
835	Metazoa	pathway | signaling | light | stimulus | defense	response to stimulus	0.5013927576601671	protein polyubiquitination	RC3H1	F6YKI3	CALJA	RING-type E3 ubiquitin transferase	N0.HOG0015480
835	Metazoa	pathway | signaling | light | stimulus | defense	response to stimulus	0.5013927576601671	protein polyubiquitination	RC3H2	F7BIJ6	CALJA	RING-type E3 ubiquitin transferase	N0.HOG0015480
835	Metazoa	pathway | signaling | light | stimulus | defense	response to stimulus	0.5013927576601671	protein polyubiquitination	TMEM129	A0A2R8P568	CALJA	Transmembrane protein 129, E3 ubiquitin ligase	N0.HOG0019024
835	Metazoa	pathway | signaling | light | stimulus | defense	response to stimulus	0.5013927576601671	protein polyubiquitination	DTL	F7IHE9	CALJA	WD_REPEATS_REGION domain-containing protein	N0.HOG0015071
835	Metazoa	pathway | signaling | light | stimulus | defense	response to stimulus	0.5013927576601671	protein ubiquitination	NFE2L2	A0A5F4WLH5	CALJA	BZIP domain-containing protein	N0.HOG0012178
835	Metazoa	pathway | signaling | light | stimulus | defense	response to stimulus	0.5013927576601671	protein ubiquitination	SIAH3	U3CBI8	CALJA	E3 ubiquitin-protein ligase	N0.HOG0008320
835	Metazoa	pathway | signaling | light | stimulus | defense	response to stimulus	0.5013927576601671	protein ubiquitination	FBXO11	F7IM67	CALJA	F-box only protein 11 isoform 4	N0.HOG0016263
835	Metazoa	pathway | signaling | light | stimulus | defense	response to stimulus	0.5013927576601671	protein ubiquitination	FBXO9	A0A5F4W6C2	CALJA	F-box only protein 9	N0.HOG0014691
835	Metazoa	pathway | signaling | light | stimulus | defense	response to stimulus	0.5013927576601671	protein ubiquitination	FBXO43	F7HWB4	CALJA	F-box protein 43	N0.HOG0016962
835	Metazoa	pathway | signaling | light | stimulus | defense	response to stimulus	0.5013927576601671	protein ubiquitination	MAGEF1	F7I964	CALJA	MAGE family member F1	N0.HOG0007285
835	Metazoa	pathway | signaling | light | stimulus | defense	response to stimulus	0.5013927576601671	protein ubiquitination	PINK1	U3FHM8	CALJA	PTEN induced kinase 1	N0.HOG0018867
835	Metazoa	pathway | signaling | light | stimulus | defense	response to stimulus	0.5013927576601671	protein ubiquitination	RYR1	A0A5F4WFJ8	CALJA	Ryanodine receptor 1	N0.HOG0011131
835	Metazoa	pathway | signaling | light | stimulus | defense	response to stimulus	0.5013927576601671	protein ubiquitination	RYR2	F7FIY3	CALJA	Ryanodine receptor 2	N0.HOG0011131
835	Metazoa	pathway | signaling | light | stimulus | defense	response to stimulus	0.5013927576601671	protein ubiquitination	SPRYD7	U3BSF0	CALJA	SPRY domain-containing protein 7	N0.HOG0018192
835	Metazoa	pathway | signaling | light | stimulus | defense	response to stimulus	0.5013927576601671	protein ubiquitination	FBXO5	F7IMU8	CALJA	ZBR-type domain-containing protein	N0.HOG0016962
835	Metazoa	pathway | signaling | light | stimulus | defense	response to stimulus	0.5013927576601671	protein-containing complex assembly	APC	U3DGX3	CALJA	APC regulator of WNT signaling pathway	N0.HOG0015766
835	Metazoa	pathway | signaling | light | stimulus | defense	response to stimulus	0.5013927576601671	protein-containing complex assembly	ADD2	F7F7N8	CALJA	Adducin 2	N0.HOG0008547
835	Metazoa	pathway | signaling | light | stimulus | defense	response to stimulus	0.5013927576601671	protein-containing complex assembly	MITF	F7FA74	CALJA	Microphthalmia-associated transcription factor isoform 1	N0.HOG0011551
835	Metazoa	pathway | signaling | light | stimulus | defense	response to stimulus	0.5013927576601671	protein-containing complex assembly	PARD6B	F6RQ62	CALJA	Partitioning defective 6 homolog beta	N0.HOG0013484
835	Metazoa	pathway | signaling | light | stimulus | defense	response to stimulus	0.5013927576601671	protein-containing complex assembly	PEX14	U3C3M4	CALJA	Peroxin-14	N0.HOG0014827
835	Metazoa	pathway | signaling | light | stimulus | defense	response to stimulus	0.5013927576601671	protein-containing complex assembly	TFAP4	F6QVV9	CALJA	Transcription factor AP-4	N0.HOG0017549
835	Metazoa	pathway | signaling | light | stimulus | defense	response to stimulus	0.5013927576601671	receptor clustering	AGRN	F7G810	CALJA	Agrin	N0.HOG0010767
835	Metazoa	pathway | signaling | light | stimulus | defense	response to stimulus	0.5013927576601671	response to dietary excess	ACVR1C	A0A2R8MD90	CALJA	TGF-beta receptor type-2	N0.HOG0006807
835	Metazoa	pathway | signaling | light | stimulus | defense	response to stimulus	0.5013927576601671	response to endoplasmic reticulum stress	ANKS4B	A0A5F4W1L7	CALJA	Ankyrin repeat and sterile alpha motif domain containing 4B	N0.HOG0013480
835	Metazoa	pathway | signaling | light | stimulus | defense	response to stimulus	0.5013927576601671	response to endoplasmic reticulum stress	UFM1	F6U5C0	CALJA	Ubiquitin-fold modifier 1	N0.HOG0016437
835	Metazoa	pathway | signaling | light | stimulus | defense	response to stimulus	0.5013927576601671	response to glucose	HNF4A	F7G862	CALJA	Hepatocyte nuclear factor 4 alpha	N0.HOG0006806
835	Metazoa	pathway | signaling | light | stimulus | defense	response to stimulus	0.5013927576601671	response to glucose	IRS2	A0A2R8P2N2	CALJA	Insulin receptor substrate 2	N0.HOG0012807
835	Metazoa	pathway | signaling | light | stimulus | defense	response to stimulus	0.5013927576601671	response to glucose	ACVR1C	A0A2R8MD90	CALJA	TGF-beta receptor type-2	N0.HOG0006807
835	Metazoa	pathway | signaling | light | stimulus | defense	response to stimulus	0.5013927576601671	response to hypoxia	ADA	F7DIW9	CALJA	Adenosine aminohydrolase	N0.HOG0008035
835	Metazoa	pathway | signaling | light | stimulus | defense	response to stimulus	0.5013927576601671	response to hypoxia	HIF3A	F6YBF1	CALJA	Hypoxia inducible factor 3 subunit alpha	N0.HOG0005551
835	Metazoa	pathway | signaling | light | stimulus | defense	response to stimulus	0.5013927576601671	response to hypoxia	SMAD4	A0A2R8MAR1	CALJA	Mothers against decapentaplegic homolog	N0.HOG0015816
835	Metazoa	pathway | signaling | light | stimulus | defense	response to stimulus	0.5013927576601671	response to hypoxia	RYR1	A0A5F4WFJ8	CALJA	Ryanodine receptor 1	N0.HOG0011131
835	Metazoa	pathway | signaling | light | stimulus | defense	response to stimulus	0.5013927576601671	response to hypoxia	USF1	U3FX38	CALJA	Upstream stimulatory factor 1 isoform 1	N0.HOG0014689
835	Metazoa	pathway | signaling | light | stimulus | defense	response to stimulus	0.5013927576601671	response to insulin	TSC1	A0A5K1UY62	CALJA	Hamartin isoform 3	N0.HOG0016612
835	Metazoa	pathway | signaling | light | stimulus | defense	response to stimulus	0.5013927576601671	response to insulin	ACVR1C	A0A2R8MD90	CALJA	TGF-beta receptor type-2	N0.HOG0006807
835	Metazoa	pathway | signaling | light | stimulus | defense	response to stimulus	0.5013927576601671	response to ionizing radiation	ABRAXAS1	F7H1Z9	CALJA	BRCA1-A complex subunit Abraxas 1	N0.HOG0015896
835	Metazoa	pathway | signaling | light | stimulus | defense	response to stimulus	0.5013927576601671	response to ionizing radiation	RNF168	F7GIE2	CALJA	E3 ubiquitin-protein ligase RNF168	N0.HOG0018689
835	Metazoa	pathway | signaling | light | stimulus | defense	response to stimulus	0.5013927576601671	response to ionizing radiation	BRCC3	B0KWU8	CALJA	Lys-63-specific deubiquitinase BRCC36	N0.HOG0017223
835	Metazoa	pathway | signaling | light | stimulus | defense	response to stimulus	0.5013927576601671	response to ionizing radiation	MTA1	A0A2R8MX06	CALJA	Metastasis associated 1	N0.HOG0010654
835	Metazoa	pathway | signaling | light | stimulus | defense	response to stimulus	0.5013927576601671	response to ionizing radiation	NABP1	F7F543	CALJA	Nucleic acid binding protein 1	N0.HOG0013889
835	Metazoa	pathway | signaling | light | stimulus | defense	response to stimulus	0.5013927576601671	response to ionizing radiation	NABP2	F7A7A1	CALJA	SOSS complex subunit B1	N0.HOG0013889
835	Metazoa	pathway | signaling | light | stimulus | defense	response to stimulus	0.5013927576601671	response to ischemia	ABRAXAS2	A0A5F4W552	CALJA	Abraxas 2, BRISC complex subunit	N0.HOG0015896
835	Metazoa	pathway | signaling | light | stimulus | defense	response to stimulus	0.5013927576601671	response to lipopolysaccharide	PELI1	F6QQB0	CALJA	E3 ubiquitin-protein ligase pellino homolog	N0.HOG0013155
835	Metazoa	pathway | signaling | light | stimulus | defense	response to stimulus	0.5013927576601671	response to lipopolysaccharide	TRIB1	F7I1U5	CALJA	Tribbles homolog 1	N0.HOG0013907
835	Metazoa	pathway | signaling | light | stimulus | defense	response to stimulus	0.5013927576601671	response to muscle activity	HIF1A	F7GXG2	CALJA	Hypoxia-inducible factor 1-alpha	N0.HOG0005551
835	Metazoa	pathway | signaling | light | stimulus | defense	response to stimulus	0.5013927576601671	response to muscle activity	RYR2	F7FIY3	CALJA	Ryanodine receptor 2	N0.HOG0011131
835	Metazoa	pathway | signaling | light | stimulus | defense	response to stimulus	0.5013927576601671	response to muscle stretch	FOS	F7I4Q5	CALJA	Cellular oncogene fos	N0.HOG0011929
835	Metazoa	pathway | signaling | light | stimulus | defense	response to stimulus	0.5013927576601671	response to muscle stretch	RYR2	F7FIY3	CALJA	Ryanodine receptor 2	N0.HOG0011131
835	Metazoa	pathway | signaling | light | stimulus | defense	response to stimulus	0.5013927576601671	response to retinoic acid	TMEM161A	U3FUY0	CALJA	Transmembrane protein 161A isoform 1	N0.HOG0015628
835	Metazoa	pathway | signaling | light | stimulus | defense	response to stimulus	0.5013927576601671	retinoic acid receptor signaling pathway	PTF1A	F7IDX3	CALJA	Pancreas associated transcription factor 1a	N0.HOG0004166
835	Metazoa	pathway | signaling | light | stimulus | defense	response to stimulus	0.5013927576601671	retinoic acid receptor signaling pathway	RXRG	U3FF43	CALJA	Retinoic acid receptor RXR-gamma isoform a	N0.HOG0006806
835	Metazoa	pathway | signaling | light | stimulus | defense	response to stimulus	0.5013927576601671	signal transduction	AFDN	A0A2R8MN97	CALJA	Afadin, adherens junction formation factor	N0.HOG0016177
835	Metazoa	pathway | signaling | light | stimulus | defense	response to stimulus	0.5013927576601671	signal transduction	GKAP1	F6Q8Y6	CALJA	G kinase anchoring protein 1	N0.HOG0020606
835	Metazoa	pathway | signaling | light | stimulus | defense	response to stimulus	0.5013927576601671	signal transduction	GRK7	F7DUK2	CALJA	G protein-coupled receptor kinase	N0.HOG0010701
835	Metazoa	pathway | signaling | light | stimulus | defense	response to stimulus	0.5013927576601671	signal transduction	GRK1	F6T9Y2	CALJA	G protein-coupled receptor kinase	N0.HOG0010701
835	Metazoa	pathway | signaling | light | stimulus | defense	response to stimulus	0.5013927576601671	signal transduction	LMBR1L	U3DXH0	CALJA	Limb development membrane protein 1 like	N0.HOG0015308
835	Metazoa	pathway | signaling | light | stimulus | defense	response to stimulus	0.5013927576601671	signal transduction	MAGI2	A0A2R8MG47	CALJA	Membrane associated guanylate kinase, WW and PDZ domain containing 2	N0.HOG0011386
835	Metazoa	pathway | signaling | light | stimulus | defense	response to stimulus	0.5013927576601671	signal transduction	MAGI3	F7AVA2	CALJA	Membrane-associated guanylate kinase inverted 3	N0.HOG0011386
835	Metazoa	pathway | signaling | light | stimulus | defense	response to stimulus	0.5013927576601671	signal transduction	NOSTRIN	F7ISL1	CALJA	Nostrin isoform 2	N0.HOG0019639
835	Metazoa	pathway | signaling | light | stimulus | defense	response to stimulus	0.5013927576601671	signal transduction	PPP1R12A	U3D7H7	CALJA	Protein phosphatase 1 regulatory subunit	N0.HOG0012579
835	Metazoa	pathway | signaling | light | stimulus | defense	response to stimulus	0.5013927576601671	signal transduction	PPP1R12B	A0A2R8M3I5	CALJA	Protein phosphatase 1 regulatory subunit	N0.HOG0012579
835	Metazoa	pathway | signaling | light | stimulus | defense	response to stimulus	0.5013927576601671	signal transduction	RASSF4	U3EM12	CALJA	Ras association domain family member 4	N0.HOG0014692
835	Metazoa	pathway | signaling | light | stimulus | defense	response to stimulus	0.5013927576601671	signal transduction	RASSF6	F7BGB6	CALJA	Ras association domain family member 6	N0.HOG0014692
835	Metazoa	pathway | signaling | light | stimulus | defense	response to stimulus	0.5013927576601671	signal transduction	DLC1	F7IR59	CALJA	Rho GTPase-activating protein 7	N0.HOG0012527
835	Metazoa	pathway | signaling | light | stimulus | defense	response to stimulus	0.5013927576601671	signal transduction	ARHGAP19	F7BR76	CALJA	Rho-GAP domain-containing protein	N0.HOG0018615
835	Metazoa	pathway | signaling | light | stimulus | defense	response to stimulus	0.5013927576601671	signal transduction	STARD13	F6ZB18	CALJA	StAR-related lipid transfer protein 13 isoform 1	N0.HOG0012527
835	Metazoa	pathway | signaling | light | stimulus | defense	response to stimulus	0.5013927576601671	smoothened signaling pathway	TMEM231	A0A2R8MMG1	CALJA	Transmembrane protein 231	N0.HOG0017860
835	Metazoa	pathway | signaling | light | stimulus | defense	response to stimulus	0.5013927576601671	snRNA 3'-end processing	INTS8	F7H991	CALJA	Integrator complex subunit 8	N0.HOG0017774
835	Metazoa	pathway | signaling | light | stimulus | defense	response to stimulus	0.5013927576601671	snRNA transcription by RNA polymerase II	ELL3	B0KWG1	CALJA	Elongation factor RNA polymerase II-like 3 (Predicted)	N0.HOG0012895
835	Metazoa	pathway | signaling | light | stimulus | defense	response to stimulus	0.5013927576601671	snRNA transcription by RNA polymerase II	ELL	U3FCD7	CALJA	Elongation factor for RNA polymerase II	N0.HOG0012895
835	Metazoa	pathway | signaling | light | stimulus | defense	response to stimulus	0.5013927576601671	substrate adhesion-dependent cell spreading	FERMT3	A0A5K1UDR1	CALJA	Fermitin family member 3	N0.HOG0013742
835	Metazoa	pathway | signaling | light | stimulus | defense	response to stimulus	0.5013927576601671	substrate adhesion-dependent cell spreading	FERMT2	F6X6B0	CALJA	PH domain-containing protein	N0.HOG0013742
835	Metazoa	pathway | signaling | light | stimulus | defense	response to stimulus	0.5013927576601671	synapse organization	CTNNB1	F6SAX7	CALJA	Catenin beta 1	N0.HOG0013050
835	Metazoa	pathway | signaling | light | stimulus | defense	response to stimulus	0.5013927576601671	synapse organization	TSC1	A0A5K1UY62	CALJA	Hamartin isoform 3	N0.HOG0016612
835	Metazoa	pathway | signaling | light | stimulus | defense	response to stimulus	0.5013927576601671	synaptic vesicle transport	CTNNB1	F6SAX7	CALJA	Catenin beta 1	N0.HOG0013050
835	Metazoa	pathway | signaling | light | stimulus | defense	response to stimulus	0.5013927576601671	transcription by RNA polymerase II	HIF3A	F6YBF1	CALJA	Hypoxia inducible factor 3 subunit alpha	N0.HOG0005551
835	Metazoa	pathway | signaling | light | stimulus | defense	response to stimulus	0.5013927576601671	transcription by RNA polymerase II	MED4	F7C1R9	CALJA	Mediator of RNA polymerase II transcription subunit 4	N0.HOG0018182
835	Metazoa	pathway | signaling | light | stimulus | defense	response to stimulus	0.5013927576601671	transforming growth factor beta receptor signaling pathway	JUN	U3ED65	CALJA	Activator protein 1	N0.HOG0012951
835	Metazoa	pathway | signaling | light | stimulus | defense	response to stimulus	0.5013927576601671	transforming growth factor beta receptor signaling pathway	FOS	F7I4Q5	CALJA	Cellular oncogene fos	N0.HOG0011929
835	Metazoa	pathway | signaling | light | stimulus | defense	response to stimulus	0.5013927576601671	transforming growth factor beta receptor signaling pathway	ITGB6	A0A2R8MWB2	CALJA	Integrin beta	N0.HOG0008518
835	Metazoa	pathway | signaling | light | stimulus | defense	response to stimulus	0.5013927576601671	transforming growth factor beta receptor signaling pathway	ITGB8	F7I2K0	CALJA	Integrin beta	N0.HOG0008518
835	Metazoa	pathway | signaling | light | stimulus | defense	response to stimulus	0.5013927576601671	transforming growth factor beta receptor signaling pathway	ITGB5	F7GMY8	CALJA	Integrin beta	N0.HOG0008518
835	Metazoa	pathway | signaling | light | stimulus | defense	response to stimulus	0.5013927576601671	transforming growth factor beta receptor signaling pathway	SMAD9	A0A2R8PAH6	CALJA	Mothers against decapentaplegic homolog	N0.HOG0010027
835	Metazoa	pathway | signaling | light | stimulus | defense	response to stimulus	0.5013927576601671	transforming growth factor beta receptor signaling pathway	SMAD1	F7ICT9	CALJA	Mothers against decapentaplegic homolog	N0.HOG0010027
835	Metazoa	pathway | signaling | light | stimulus | defense	response to stimulus	0.5013927576601671	transforming growth factor beta receptor signaling pathway	SMAD4	A0A2R8MAR1	CALJA	Mothers against decapentaplegic homolog	N0.HOG0015816
835	Metazoa	pathway | signaling | light | stimulus | defense	response to stimulus	0.5013927576601671	transforming growth factor beta receptor signaling pathway	SMAD5	U3FCQ3	CALJA	Mothers against decapentaplegic homolog	N0.HOG0010027
835	Metazoa	pathway | signaling | light | stimulus | defense	response to stimulus	0.5013927576601671	transforming growth factor beta receptor signaling pathway	FERMT2	F6X6B0	CALJA	PH domain-containing protein	N0.HOG0013742
835	Metazoa	pathway | signaling | light | stimulus | defense	response to stimulus	0.5013927576601671	transforming growth factor beta receptor signaling pathway	TGFBR1	F7H653	CALJA	Receptor protein serine/threonine kinase	N0.HOG0006807
835	Metazoa	pathway | signaling | light | stimulus | defense	response to stimulus	0.5013927576601671	transforming growth factor beta receptor signaling pathway	ACVRL1	A0A5K1VQB4	CALJA	Serine/threonine-protein kinase receptor	N0.HOG0006807
835	Metazoa	pathway | signaling | light | stimulus | defense	response to stimulus	0.5013927576601671	transforming growth factor beta receptor signaling pathway	ACVR1	F7BQK6	CALJA	Serine/threonine-protein kinase receptor	N0.HOG0006807
835	Metazoa	pathway | signaling | light | stimulus | defense	response to stimulus	0.5013927576601671	transforming growth factor beta receptor signaling pathway	SKIL	F7DQX7	CALJA	c-SKI_SMAD_bind domain-containing protein	N0.HOG0011498
835	Metazoa	pathway | signaling | light | stimulus | defense	response to stimulus	0.5013927576601671	transmembrane receptor protein tyrosine kinase signaling pathway	ROR1	F7CKH4	CALJA	Receptor tyrosine kinase like orphan receptor 1	N0.HOG0013288
835	Metazoa	pathway | signaling | light | stimulus | defense	response to stimulus	0.5013927576601671	vascular endothelial growth factor receptor signaling pathway	PTK2B	U3E9K3	CALJA	Non-specific protein-tyrosine kinase	N0.HOG0014780
835	Metazoa	pathway | signaling | light | stimulus | defense	response to stimulus	0.5013927576601671	visual learning	HIF1A	F7GXG2	CALJA	Hypoxia-inducible factor 1-alpha	N0.HOG0005551
835	Metazoa	pathway | signaling | light | stimulus | defense	response to stimulus	0.5013927576601671	visual learning	NDRG4	F6TT54	CALJA	NDRG family member 4	N0.HOG0010037
835	Metazoa	pathway | signaling | light | stimulus | defense	response to stimulus	0.5013927576601671	wound healing	GRHL3	A0A5F4W601	CALJA	Grainyhead like transcription factor 3	N0.HOG0012708
835	Metazoa	pathway | signaling | light | stimulus | defense	response to stimulus	0.5013927576601671	wound healing	ITGB6	A0A2R8MWB2	CALJA	Integrin beta	N0.HOG0008518
835	Metazoa	pathway | signaling | light | stimulus | defense	response to stimulus	0.5013927576601671	wound healing	WNT5A	F7I9H1	CALJA	Protein Wnt	N0.HOG0005240
835	Metazoa	pathway | signaling | light | stimulus | defense	response to stimulus	0.5013927576601671	G protein-coupled receptor signaling pathway	EAG_11964	E2AW87	CAMFO	Transmembrane protein 145	N0.HOG0015937
835	Metazoa	pathway | signaling | light | stimulus | defense	response to stimulus	0.5013927576601671	Wnt signaling pathway	EAG_13146	E2AE02	CAMFO	Adenomatous polyposis coli protein	N0.HOG0015766
835	Metazoa	pathway | signaling | light | stimulus | defense	response to stimulus	0.5013927576601671	Wnt signaling pathway	EAG_05823	E2AZN9	CAMFO	Armadillo segment polarity protein	N0.HOG0013050
835	Metazoa	pathway | signaling | light | stimulus | defense	response to stimulus	0.5013927576601671	Wnt signaling pathway	EAG_04626	E2A213	CAMFO	Axin-1	N0.HOG0014880
835	Metazoa	pathway | signaling | light | stimulus | defense	response to stimulus	0.5013927576601671	Wnt signaling pathway	EAG_04748	E2A741	CAMFO	E3 ubiquitin-protein ligase	N0.HOG0016965
835	Metazoa	pathway | signaling | light | stimulus | defense	response to stimulus	0.5013927576601671	Wnt signaling pathway	EAG_05576	E2A1W9	CAMFO	Protein Wnt	N0.HOG0005240
835	Metazoa	pathway | signaling | light | stimulus | defense	response to stimulus	0.5013927576601671	Wnt signaling pathway	EAG_01702	E2AX67	CAMFO	Protein Wnt	N0.HOG0005240
835	Metazoa	pathway | signaling | light | stimulus | defense	response to stimulus	0.5013927576601671	Wnt signaling pathway	EAG_06808	E2A1F1	CAMFO	Protein Wnt	N0.HOG0005240
835	Metazoa	pathway | signaling | light | stimulus | defense	response to stimulus	0.5013927576601671	Wnt signaling pathway	EAG_10323	E2AM15	CAMFO	Protein pangolin, isoform J	N0.HOG0011559
835	Metazoa	pathway | signaling | light | stimulus | defense	response to stimulus	0.5013927576601671	Wnt signaling pathway	EAG_09972	E1ZY20	CAMFO	Protein wntless	N0.HOG0017912
835	Metazoa	pathway | signaling | light | stimulus | defense	response to stimulus	0.5013927576601671	Wnt signaling pathway	EAG_05836	E2AZQ0	CAMFO	Segment polarity protein dishevelled-like protein DVL-3	N0.HOG0012669
835	Metazoa	pathway | signaling | light | stimulus | defense	response to stimulus	0.5013927576601671	Wnt signaling pathway	EAG_03133	E2ATC0	CAMFO	Ubiquitinyl hydrolase 1	N0.HOG0018006
835	Metazoa	pathway | signaling | light | stimulus | defense	response to stimulus	0.5013927576601671	Wnt signaling pathway	EAG_11348	E2A102	CAMFO	WW domain-containing oxidoreductase	N0.HOG0003509
835	Metazoa	pathway | signaling | light | stimulus | defense	response to stimulus	0.5013927576601671	apoptotic process	EAG_02399	E1ZVV1	CAMFO	Death-associated protein kinase 1	N0.HOG0000218
835	Metazoa	pathway | signaling | light | stimulus | defense	response to stimulus	0.5013927576601671	apoptotic process	EAG_16399	E2AVA3	CAMFO	E3 ubiquitin-protein ligase rififylin	N0.HOG0013657
835	Metazoa	pathway | signaling | light | stimulus | defense	response to stimulus	0.5013927576601671	apoptotic process	EAG_14462	E2APR8	CAMFO	MAP kinase-activating death domain protein	N0.HOG0017817
835	Metazoa	pathway | signaling | light | stimulus | defense	response to stimulus	0.5013927576601671	apoptotic process	EAG_11348	E2A102	CAMFO	WW domain-containing oxidoreductase	N0.HOG0003509
835	Metazoa	pathway | signaling | light | stimulus | defense	response to stimulus	0.5013927576601671	apoptotic signaling pathway	EAG_12540	E2A2E2	CAMFO	Death-inducer obliterator 1	N0.HOG0013783
835	Metazoa	pathway | signaling | light | stimulus | defense	response to stimulus	0.5013927576601671	cell adhesion	EAG_05823	E2AZN9	CAMFO	Armadillo segment polarity protein	N0.HOG0013050
835	Metazoa	pathway | signaling | light | stimulus | defense	response to stimulus	0.5013927576601671	cell adhesion	EAG_15398	E2AKG6	CAMFO	Basigin	N0.HOG0014560
835	Metazoa	pathway | signaling | light | stimulus | defense	response to stimulus	0.5013927576601671	cell adhesion	EAG_04682	E2AFR6	CAMFO	Beta-parvin	N0.HOG0013654
835	Metazoa	pathway | signaling | light | stimulus | defense	response to stimulus	0.5013927576601671	cell adhesion	EAG_10075	E2ATZ6	CAMFO	Fasciclin-2	N0.HOG0013195
835	Metazoa	pathway | signaling | light | stimulus | defense	response to stimulus	0.5013927576601671	cell adhesion	EAG_11223	E2A0M9	CAMFO	Integrin beta	N0.HOG0008518
835	Metazoa	pathway | signaling | light | stimulus | defense	response to stimulus	0.5013927576601671	cell adhesion	EAG_07222	E2A6Z5	CAMFO	Integrin beta	N0.HOG0008518
835	Metazoa	pathway | signaling | light | stimulus | defense	response to stimulus	0.5013927576601671	cell adhesion	EAG_09049	E2AH61	CAMFO	Unc-112-related protein	N0.HOG0013742
835	Metazoa	pathway | signaling | light | stimulus | defense	response to stimulus	0.5013927576601671	cell projection organization	EAG_11198	E2A0K4	CAMFO	Protein FAM92A1-A	N0.HOG0016025
835	Metazoa	pathway | signaling | light | stimulus | defense	response to stimulus	0.5013927576601671	cell projection organization	EAG_14290	E2A4F9	CAMFO	WD repeat-containing protein LOC51057-like protein	N0.HOG0018742
835	Metazoa	pathway | signaling | light | stimulus | defense	response to stimulus	0.5013927576601671	cell-cell adhesion	EAG_11507	E2AHM6	CAMFO	Catenin delta-2	N0.HOG0009386
835	Metazoa	pathway | signaling | light | stimulus | defense	response to stimulus	0.5013927576601671	cellular response to amino acid stimulus	EAG_10435	E2ADU9	CAMFO	Late endosomal/lysosomal adaptor and MAPK and MTOR activator 1 (Fragment)	N0.HOG0019100
835	Metazoa	pathway | signaling | light | stimulus | defense	response to stimulus	0.5013927576601671	cellular response to amino acid stimulus	EAG_07775	E2ATW6	CAMFO	Late endosomal/lysosomal adaptor and MAPK and MTOR activator 4	N0.HOG0019520
835	Metazoa	pathway | signaling | light | stimulus | defense	response to stimulus	0.5013927576601671	chloride transport	EAG_07829	E2AXN3	CAMFO	Protein tweety homolog	N0.HOG0013332
835	Metazoa	pathway | signaling | light | stimulus | defense	response to stimulus	0.5013927576601671	chromatin remodeling	EAG_01595	E2AVY3	CAMFO	Trithorax group protein osa	N0.HOG0014597
835	Metazoa	pathway | signaling | light | stimulus | defense	response to stimulus	0.5013927576601671	cilium assembly	EAG_14490	E2APU5	CAMFO	LisH domain-containing protein ARMC9	N0.HOG0018064
835	Metazoa	pathway | signaling | light | stimulus | defense	response to stimulus	0.5013927576601671	cilium assembly	EAG_15023	E2AZR8	CAMFO	Tektin	N0.HOG0010193
835	Metazoa	pathway | signaling | light | stimulus | defense	response to stimulus	0.5013927576601671	cilium assembly	EAG_09099	E2AHA8	CAMFO	Tektin	N0.HOG0010193
835	Metazoa	pathway | signaling | light | stimulus | defense	response to stimulus	0.5013927576601671	cilium assembly	EAG_06696	E2A592	CAMFO	Tektin	N0.HOG0010193
835	Metazoa	pathway | signaling | light | stimulus | defense	response to stimulus	0.5013927576601671	cilium assembly	EAG_14864	E2A4R2	CAMFO	Tektin (Fragment)	N0.HOG0010193
835	Metazoa	pathway | signaling | light | stimulus | defense	response to stimulus	0.5013927576601671	cilium movement involved in cell motility	EAG_15023	E2AZR8	CAMFO	Tektin	N0.HOG0010193
835	Metazoa	pathway | signaling | light | stimulus | defense	response to stimulus	0.5013927576601671	cilium movement involved in cell motility	EAG_09099	E2AHA8	CAMFO	Tektin	N0.HOG0010193
835	Metazoa	pathway | signaling | light | stimulus | defense	response to stimulus	0.5013927576601671	cilium movement involved in cell motility	EAG_06696	E2A592	CAMFO	Tektin	N0.HOG0010193
835	Metazoa	pathway | signaling | light | stimulus | defense	response to stimulus	0.5013927576601671	cilium movement involved in cell motility	EAG_14864	E2A4R2	CAMFO	Tektin (Fragment)	N0.HOG0010193
835	Metazoa	pathway | signaling | light | stimulus | defense	response to stimulus	0.5013927576601671	insulin receptor signaling pathway	EAG_07340	E2AFE9	CAMFO	Insulin receptor substrate 1	N0.HOG0012807
835	Metazoa	pathway | signaling | light | stimulus | defense	response to stimulus	0.5013927576601671	integrin-mediated signaling pathway	EAG_08423	E1ZYT6	CAMFO	A disintegrin and metalloproteinase with thrombospondin motifs 7	N0.HOG0004268
835	Metazoa	pathway | signaling | light | stimulus | defense	response to stimulus	0.5013927576601671	integrin-mediated signaling pathway	EAG_08422	E1ZYT5	CAMFO	A disintegrin and metalloproteinase with thrombospondin motifs 7	N0.HOG0004268
835	Metazoa	pathway | signaling | light | stimulus | defense	response to stimulus	0.5013927576601671	integrin-mediated signaling pathway	EAG_08425	E1ZYT8	CAMFO	A disintegrin and metalloproteinase with thrombospondin motifs 7	N0.HOG0004268
835	Metazoa	pathway | signaling | light | stimulus | defense	response to stimulus	0.5013927576601671	integrin-mediated signaling pathway	EAG_08424	E1ZYT7	CAMFO	A disintegrin and metalloproteinase with thrombospondin motifs 7	N0.HOG0004268
835	Metazoa	pathway | signaling | light | stimulus | defense	response to stimulus	0.5013927576601671	integrin-mediated signaling pathway	EAG_11223	E2A0M9	CAMFO	Integrin beta	N0.HOG0008518
835	Metazoa	pathway | signaling | light | stimulus | defense	response to stimulus	0.5013927576601671	integrin-mediated signaling pathway	EAG_07222	E2A6Z5	CAMFO	Integrin beta	N0.HOG0008518
835	Metazoa	pathway | signaling | light | stimulus | defense	response to stimulus	0.5013927576601671	integrin-mediated signaling pathway	EAG_09049	E2AH61	CAMFO	Unc-112-related protein	N0.HOG0013742
835	Metazoa	pathway | signaling | light | stimulus | defense	response to stimulus	0.5013927576601671	intracellular signal transduction	EAG_13041	E2B174	CAMFO	Adenylate cyclase	N0.HOG0003229
835	Metazoa	pathway | signaling | light | stimulus | defense	response to stimulus	0.5013927576601671	intracellular signal transduction	EAG_13086	E1ZZU2	CAMFO	Adenylate cyclase	N0.HOG0003229
835	Metazoa	pathway | signaling | light | stimulus | defense	response to stimulus	0.5013927576601671	intracellular signal transduction	EAG_12025	E2ASD1	CAMFO	E3 ubiquitin-protein ligase Topors	N0.HOG0012366
835	Metazoa	pathway | signaling | light | stimulus | defense	response to stimulus	0.5013927576601671	intracellular signal transduction	EAG_15737	E2AXC8	CAMFO	Kinase suppressor of Ras 2	N0.HOG0014530
835	Metazoa	pathway | signaling | light | stimulus | defense	response to stimulus	0.5013927576601671	intracellular signal transduction	EAG_10442	E2ADV6	CAMFO	Myotubularin-related protein 13	N0.HOG0015113
835	Metazoa	pathway | signaling | light | stimulus | defense	response to stimulus	0.5013927576601671	intracellular signal transduction	EAG_09046	E2AH58	CAMFO	Protein kinase C	N0.HOG0012910
835	Metazoa	pathway | signaling | light | stimulus | defense	response to stimulus	0.5013927576601671	intracellular signal transduction	EAG_16185	E2AGK4	CAMFO	SPRY domain-containing SOCS box protein 1	N0.HOG0009980
835	Metazoa	pathway | signaling | light | stimulus | defense	response to stimulus	0.5013927576601671	intracellular signal transduction	EAG_05836	E2AZQ0	CAMFO	Segment polarity protein dishevelled-like protein DVL-3	N0.HOG0012669
835	Metazoa	pathway | signaling | light | stimulus | defense	response to stimulus	0.5013927576601671	intracellular signal transduction	EAG_01132	E1ZWN8	CAMFO	Suppressor of cytokine signaling 6	N0.HOG0014656
835	Metazoa	pathway | signaling | light | stimulus | defense	response to stimulus	0.5013927576601671	lysosome localization	EAG_12878	E2AAE7	CAMFO	BLOC-1-related complex subunit 5	N0.HOG0018850
835	Metazoa	pathway | signaling | light | stimulus | defense	response to stimulus	0.5013927576601671	mRNA methylation	EAG_14090	E1ZX88	CAMFO	Pre-mRNA-splicing regulator female-lethal(2)D	N0.HOG0015566
835	Metazoa	pathway | signaling | light | stimulus | defense	response to stimulus	0.5013927576601671	mitochondrial translation	EAG_03697	E2A1Y3	CAMFO	28S ribosomal protein S35, mitochondrial	N0.HOG0017917
835	Metazoa	pathway | signaling | light | stimulus | defense	response to stimulus	0.5013927576601671	motile cilium assembly	EAG_07161	E2ADE5	CAMFO	Dynein assembly factor 1, axonemal homolog	N0.HOG0016065
835	Metazoa	pathway | signaling | light | stimulus | defense	response to stimulus	0.5013927576601671	protein autoubiquitination	EAG_04748	E2A741	CAMFO	E3 ubiquitin-protein ligase	N0.HOG0016965
835	Metazoa	pathway | signaling | light | stimulus | defense	response to stimulus	0.5013927576601671	protein polyubiquitination	EAG_13395	E2AC76	CAMFO	Protein pellino	N0.HOG0013155
835	Metazoa	pathway | signaling | light | stimulus | defense	response to stimulus	0.5013927576601671	protein ubiquitination	EAG_13746	E2AJV1	CAMFO	DDB1-and CUL4-associated factor 15	N0.HOG0019367
835	Metazoa	pathway | signaling | light | stimulus | defense	response to stimulus	0.5013927576601671	protein ubiquitination	EAG_08261	E2AR13	CAMFO	E3 ubiquitin-protein ligase	N0.HOG0008320
835	Metazoa	pathway | signaling | light | stimulus | defense	response to stimulus	0.5013927576601671	protein ubiquitination	EAG_09219	E2AKZ9	CAMFO	F-box only protein 11	N0.HOG0016263
835	Metazoa	pathway | signaling | light | stimulus | defense	response to stimulus	0.5013927576601671	protein ubiquitination	EAG_01132	E1ZWN8	CAMFO	Suppressor of cytokine signaling 6	N0.HOG0014656
835	Metazoa	pathway | signaling | light | stimulus | defense	response to stimulus	0.5013927576601671	signal transduction	EAG_03505	E2ACD8	CAMFO	Centaurin-gamma-1A	N0.HOG0012430
835	Metazoa	pathway | signaling | light | stimulus | defense	response to stimulus	0.5013927576601671	signal transduction	EAG_02399	E1ZVV1	CAMFO	Death-associated protein kinase 1	N0.HOG0000218
835	Metazoa	pathway | signaling | light | stimulus | defense	response to stimulus	0.5013927576601671	signal transduction	EAG_05357	E2B103	CAMFO	G kinase-anchoring protein 1	N0.HOG0020606
835	Metazoa	pathway | signaling | light | stimulus | defense	response to stimulus	0.5013927576601671	signal transduction	EAG_04715	E2AIQ4	CAMFO	G protein-coupled receptor kinase	N0.HOG0010701
835	Metazoa	pathway | signaling | light | stimulus | defense	response to stimulus	0.5013927576601671	signal transduction	EAG_11085	E1ZW54	CAMFO	Pericentrin	N0.HOG0018140
835	Metazoa	pathway | signaling | light | stimulus | defense	response to stimulus	0.5013927576601671	signal transduction	EAG_12480	E2B1C1	CAMFO	Ras association domain-containing protein 2	N0.HOG0014692
835	Metazoa	pathway | signaling | light | stimulus | defense	response to stimulus	0.5013927576601671	signal transduction	EAG_04997	E2ARW7	CAMFO	Rho GTPase-activating protein 19	N0.HOG0018615
835	Metazoa	pathway | signaling | light | stimulus | defense	response to stimulus	0.5013927576601671	signal transduction	EAG_14761	E2A575	CAMFO	StAR-related lipid transfer protein 13	N0.HOG0012527
835	Metazoa	pathway | signaling | light | stimulus | defense	response to stimulus	0.5013927576601671	smoothened signaling pathway	EAG_05720	E2AN13	CAMFO	Protein smoothened	N0.HOG0006921
835	Metazoa	pathway | signaling | light | stimulus | defense	response to stimulus	0.5013927576601671	snRNA 3'-end processing	EAG_08038	E2AIH7	CAMFO	Integrator complex subunit 8	N0.HOG0017774
835	Metazoa	pathway | signaling | light | stimulus | defense	response to stimulus	0.5013927576601671	transforming growth factor beta receptor signaling pathway	EAG_14007	E2A8L7	CAMFO	Mothers against decapentaplegic homolog	N0.HOG0015816
835	Metazoa	pathway | signaling | light | stimulus | defense	response to stimulus	0.5013927576601671	transforming growth factor beta receptor signaling pathway	EAG_12733	E2AZD5	CAMFO	Mothers against decapentaplegic homolog	N0.HOG0010027
835	Metazoa	pathway | signaling | light | stimulus | defense	response to stimulus	0.5013927576601671	BMP signaling pathway	HJV	F1Q040	CANLF	Hemojuvelin BMP co-receptor	N0.HOG0014117
835	Metazoa	pathway | signaling | light | stimulus | defense	response to stimulus	0.5013927576601671	BMP signaling pathway	LEF1	A0A5F4CSR8	CANLF	Lymphoid enhancer binding factor 1	N0.HOG0011559
835	Metazoa	pathway | signaling | light | stimulus | defense	response to stimulus	0.5013927576601671	BMP signaling pathway	SMAD9	E2R326	CANLF	Mothers against decapentaplegic homolog	N0.HOG0010027
835	Metazoa	pathway | signaling | light | stimulus | defense	response to stimulus	0.5013927576601671	BMP signaling pathway	SMAD5	E2RCX7	CANLF	Mothers against decapentaplegic homolog	N0.HOG0010027
835	Metazoa	pathway | signaling | light | stimulus | defense	response to stimulus	0.5013927576601671	BMP signaling pathway	SMAD1	E2QZF1	CANLF	Mothers against decapentaplegic homolog	N0.HOG0010027
835	Metazoa	pathway | signaling | light | stimulus | defense	response to stimulus	0.5013927576601671	BMP signaling pathway	SMAD4	A0A5F4CED2	CANLF	Mothers against decapentaplegic homolog	N0.HOG0015816
835	Metazoa	pathway | signaling | light | stimulus | defense	response to stimulus	0.5013927576601671	BMP signaling pathway	NA	J9P2B8	CANLF	RGM_N domain-containing protein	N0.HOG0014117
835	Metazoa	pathway | signaling | light | stimulus | defense	response to stimulus	0.5013927576601671	BMP signaling pathway	BMPR1A	E2QW66	CANLF	Receptor protein serine/threonine kinase	N0.HOG0006807
835	Metazoa	pathway | signaling | light | stimulus | defense	response to stimulus	0.5013927576601671	BMP signaling pathway	ACVRL1	A0A5F4C0F0	CANLF	Receptor protein serine/threonine kinase	N0.HOG0006807
835	Metazoa	pathway | signaling | light | stimulus | defense	response to stimulus	0.5013927576601671	BMP signaling pathway	ROR2	A0A5F4D6G3	CANLF	Receptor tyrosine kinase like orphan receptor 2	N0.HOG0013288
835	Metazoa	pathway | signaling | light | stimulus | defense	response to stimulus	0.5013927576601671	BMP signaling pathway	RGMA	F1Q363	CANLF	Repulsive guidance molecule BMP co-receptor a	N0.HOG0014117
835	Metazoa	pathway | signaling | light | stimulus | defense	response to stimulus	0.5013927576601671	BMP signaling pathway	RUNX2	J9P957	CANLF	Runt domain-containing protein	N0.HOG0011979
835	Metazoa	pathway | signaling | light | stimulus | defense	response to stimulus	0.5013927576601671	BMP signaling pathway	SCX	F1PDV8	CANLF	Scleraxis bHLH transcription factor	N0.HOG0004166
835	Metazoa	pathway | signaling | light | stimulus | defense	response to stimulus	0.5013927576601671	BMP signaling pathway	ACVR2B	F1PGW4	CANLF	Serine/threonine-protein kinase receptor	N0.HOG0006807
835	Metazoa	pathway | signaling | light | stimulus | defense	response to stimulus	0.5013927576601671	DNA methylation	KMT2E	A0A5F4C7V3	CANLF	Lysine methyltransferase 2E (inactive)	N0.HOG0014227
835	Metazoa	pathway | signaling | light | stimulus | defense	response to stimulus	0.5013927576601671	DNA methylation	MTA2	E2R655	CANLF	Metastasis associated 1 family member 2	N0.HOG0010654
835	Metazoa	pathway | signaling | light | stimulus | defense	response to stimulus	0.5013927576601671	ER overload response	EIF2AK3	E2QWG6	CANLF	Eukaryotic translation initiation factor 2 alpha kinase 3	N0.HOG0016843
835	Metazoa	pathway | signaling | light | stimulus | defense	response to stimulus	0.5013927576601671	G protein-coupled receptor signaling pathway	BHLHA15	E2R952	CANLF	Basic helix-loop-helix family member a15	N0.HOG0004166
835	Metazoa	pathway | signaling | light | stimulus | defense	response to stimulus	0.5013927576601671	G protein-coupled receptor signaling pathway	TMEM145	A0A5F4CNJ6	CANLF	GpcrRhopsn4 domain-containing protein	N0.HOG0015937
835	Metazoa	pathway | signaling | light | stimulus | defense	response to stimulus	0.5013927576601671	G protein-coupled receptor signaling pathway	OPN4	E2R3W5	CANLF	Opsin 4	N0.HOG0006398
835	Metazoa	pathway | signaling | light | stimulus | defense	response to stimulus	0.5013927576601671	G protein-coupled receptor signaling pathway	HCRTR2	Q9TUP7	CANLF	Orexin receptor type 2	N0.HOG0004868
835	Metazoa	pathway | signaling | light | stimulus | defense	response to stimulus	0.5013927576601671	JNK cascade	ROR2	A0A5F4D6G3	CANLF	Receptor tyrosine kinase like orphan receptor 2	N0.HOG0013288
835	Metazoa	pathway | signaling | light | stimulus | defense	response to stimulus	0.5013927576601671	JNK cascade	TRIB1	A0A140T8D7	CANLF	Tribbles pseudokinase 1	N0.HOG0013907
835	Metazoa	pathway | signaling | light | stimulus | defense	response to stimulus	0.5013927576601671	MAPK cascade	FGF8	F1P695	CANLF	Fibroblast growth factor	N0.HOG0006064
835	Metazoa	pathway | signaling | light | stimulus | defense	response to stimulus	0.5013927576601671	MAPK cascade	SMAD1	E2QZF1	CANLF	Mothers against decapentaplegic homolog	N0.HOG0010027
835	Metazoa	pathway | signaling | light | stimulus | defense	response to stimulus	0.5013927576601671	Notch signaling pathway	HEY1	G1K293	CANLF	Hairy/enhancer-of-split-related with YRPW motif protein 1	N0.HOG0006765
835	Metazoa	pathway | signaling | light | stimulus | defense	response to stimulus	0.5013927576601671	Notch signaling pathway	MIB1	J9NX92	CANLF	RING-type E3 ubiquitin transferase	N0.HOG0011540
835	Metazoa	pathway | signaling | light | stimulus | defense	response to stimulus	0.5013927576601671	PERK-mediated unfolded protein response	NFE2L2	E2RI04	CANLF	Nuclear factor, erythroid 2 like 2	N0.HOG0012178
835	Metazoa	pathway | signaling | light | stimulus | defense	response to stimulus	0.5013927576601671	Ras protein signal transduction	KSR1	E2RFU3	CANLF	Kinase suppressor of ras 1	N0.HOG0014530
835	Metazoa	pathway | signaling | light | stimulus | defense	response to stimulus	0.5013927576601671	Ras protein signal transduction	KSR2	F1P721	CANLF	Kinase suppressor of ras 2	N0.HOG0014530
835	Metazoa	pathway | signaling | light | stimulus | defense	response to stimulus	0.5013927576601671	Ras protein signal transduction	RASGRP3	A0A5F4CHX4	CANLF	RAS guanyl releasing protein 3	N0.HOG0012536
835	Metazoa	pathway | signaling | light | stimulus | defense	response to stimulus	0.5013927576601671	Rho protein signal transduction	PLEKHG5	F1Q443	CANLF	Pleckstrin homology and RhoGEF domain containing G5	N0.HOG0015982
835	Metazoa	pathway | signaling | light | stimulus | defense	response to stimulus	0.5013927576601671	Rho protein signal transduction	RIPOR1	E2RJR1	CANLF	RHO family interacting cell polarization regulator 1	N0.HOG0014319
835	Metazoa	pathway | signaling | light | stimulus | defense	response to stimulus	0.5013927576601671	Rho protein signal transduction	RTKN	E2R3E9	CANLF	Rhotekin	N0.HOG0016095
835	Metazoa	pathway | signaling | light | stimulus | defense	response to stimulus	0.5013927576601671	SMAD protein signal transduction	FOS	E2QYK5	CANLF	Cellular oncogene fos	N0.HOG0011929
835	Metazoa	pathway | signaling | light | stimulus | defense	response to stimulus	0.5013927576601671	SMAD protein signal transduction	HNF4A	A0A5F4C6W8	CANLF	Hepatocyte nuclear factor 4 alpha	N0.HOG0006806
835	Metazoa	pathway | signaling | light | stimulus | defense	response to stimulus	0.5013927576601671	SMAD protein signal transduction	ITGB6	E2RBL9	CANLF	Integrin beta	N0.HOG0008518
835	Metazoa	pathway | signaling | light | stimulus | defense	response to stimulus	0.5013927576601671	SMAD protein signal transduction	SMAD9	E2R326	CANLF	Mothers against decapentaplegic homolog	N0.HOG0010027
835	Metazoa	pathway | signaling | light | stimulus | defense	response to stimulus	0.5013927576601671	SMAD protein signal transduction	SMAD5	E2RCX7	CANLF	Mothers against decapentaplegic homolog	N0.HOG0010027
835	Metazoa	pathway | signaling | light | stimulus | defense	response to stimulus	0.5013927576601671	SMAD protein signal transduction	SMAD1	E2QZF1	CANLF	Mothers against decapentaplegic homolog	N0.HOG0010027
835	Metazoa	pathway | signaling | light | stimulus | defense	response to stimulus	0.5013927576601671	SMAD protein signal transduction	SMAD4	A0A5F4CED2	CANLF	Mothers against decapentaplegic homolog	N0.HOG0015816
835	Metazoa	pathway | signaling | light | stimulus | defense	response to stimulus	0.5013927576601671	SMAD protein signal transduction	SKI	F1Q1E2	CANLF	Proto-oncogene c-Ski	N0.HOG0011498
835	Metazoa	pathway | signaling | light | stimulus | defense	response to stimulus	0.5013927576601671	SMAD protein signal transduction	ROR2	A0A5F4D6G3	CANLF	Receptor tyrosine kinase like orphan receptor 2	N0.HOG0013288
835	Metazoa	pathway | signaling | light | stimulus | defense	response to stimulus	0.5013927576601671	Wnt signaling pathway	APC	A0A5F4C4R1	CANLF	APC regulator of WNT signaling pathway	N0.HOG0015766
835	Metazoa	pathway | signaling | light | stimulus | defense	response to stimulus	0.5013927576601671	Wnt signaling pathway	APC2	F6XGX8	CANLF	APC regulator of WNT signaling pathway 2	N0.HOG0015766
835	Metazoa	pathway | signaling | light | stimulus | defense	response to stimulus	0.5013927576601671	Wnt signaling pathway	AXIN2	E2R9F8	CANLF	Axin 2	N0.HOG0014880
835	Metazoa	pathway | signaling | light | stimulus | defense	response to stimulus	0.5013927576601671	Wnt signaling pathway	CYLD	A0A5F4CX78	CANLF	Deubiquitinating enzyme CYLD	N0.HOG0014532
835	Metazoa	pathway | signaling | light | stimulus | defense	response to stimulus	0.5013927576601671	Wnt signaling pathway	RNF146	F1PW23	CANLF	E3 ubiquitin-protein ligase	N0.HOG0016965
835	Metazoa	pathway | signaling | light | stimulus | defense	response to stimulus	0.5013927576601671	Wnt signaling pathway	FERMT2	J9PAY5	CANLF	Fermitin family member 2	N0.HOG0013742
835	Metazoa	pathway | signaling | light | stimulus | defense	response to stimulus	0.5013927576601671	Wnt signaling pathway	NDRG2	A0A5F4DKT4	CANLF	Protein NDRG2	N0.HOG0010037
835	Metazoa	pathway | signaling | light | stimulus | defense	response to stimulus	0.5013927576601671	Wnt signaling pathway	WNT4	A0A5F4CB23	CANLF	Protein Wnt	N0.HOG0005240
835	Metazoa	pathway | signaling | light | stimulus | defense	response to stimulus	0.5013927576601671	Wnt signaling pathway	WNT5A	J9P5H0	CANLF	Protein Wnt	N0.HOG0005240
835	Metazoa	pathway | signaling | light | stimulus | defense	response to stimulus	0.5013927576601671	Wnt signaling pathway	ZRANB1	A0A5F4CZT7	CANLF	Ubiquitinyl hydrolase 1	N0.HOG0018006
835	Metazoa	pathway | signaling | light | stimulus | defense	response to stimulus	0.5013927576601671	Wnt signaling pathway	WWOX	A0A5F4C367	CANLF	WW domain-containing oxidoreductase	N0.HOG0003509
835	Metazoa	pathway | signaling | light | stimulus | defense	response to stimulus	0.5013927576601671	Wnt signaling pathway	WLS	A0A5F4D7E6	CANLF	Wnt ligand secretion mediator	N0.HOG0017912
835	Metazoa	pathway | signaling | light | stimulus | defense	response to stimulus	0.5013927576601671	Wnt signaling pathway, calcium modulating pathway	WNT5A	J9P5H0	CANLF	Protein Wnt	N0.HOG0005240
835	Metazoa	pathway | signaling | light | stimulus | defense	response to stimulus	0.5013927576601671	Wnt signaling pathway, calcium modulating pathway	ROR2	A0A5F4D6G3	CANLF	Receptor tyrosine kinase like orphan receptor 2	N0.HOG0013288
835	Metazoa	pathway | signaling | light | stimulus | defense	response to stimulus	0.5013927576601671	actomyosin structure organization	FRMD6	E2RJD3	CANLF	FERM domain containing 6	N0.HOG0015451
835	Metazoa	pathway | signaling | light | stimulus | defense	response to stimulus	0.5013927576601671	adenylate cyclase-activating G protein-coupled receptor signaling pathway	ADCY3	F1PNQ0	CANLF	Adenylate cyclase type 3	N0.HOG0003229
835	Metazoa	pathway | signaling | light | stimulus | defense	response to stimulus	0.5013927576601671	adenylate cyclase-activating G protein-coupled receptor signaling pathway	ADCY8	E2RCX6	CANLF	Adenylate cyclase type 8	N0.HOG0003229
835	Metazoa	pathway | signaling | light | stimulus | defense	response to stimulus	0.5013927576601671	adenylate cyclase-activating G protein-coupled receptor signaling pathway	LHCGR	F1PKI7	CANLF	Lutropin-choriogonadotropic hormone receptor	N0.HOG0009922
835	Metazoa	pathway | signaling | light | stimulus | defense	response to stimulus	0.5013927576601671	adenylate cyclase-activating G protein-coupled receptor signaling pathway	TSHR	F1PJI8	CANLF	Thyrotropin receptor	N0.HOG0009922
835	Metazoa	pathway | signaling | light | stimulus | defense	response to stimulus	0.5013927576601671	adenylate cyclase-activating G protein-coupled receptor signaling pathway	TSHR	P14763	CANLF	Thyrotropin receptor	N0.HOG0009922
835	Metazoa	pathway | signaling | light | stimulus | defense	response to stimulus	0.5013927576601671	adenylate cyclase-inhibiting G protein-coupled receptor signaling pathway	FSHR	A0A5F4CTI7	CANLF	Follicle-stimulating hormone receptor	N0.HOG0009922
835	Metazoa	pathway | signaling | light | stimulus | defense	response to stimulus	0.5013927576601671	adenylate cyclase-inhibiting G protein-coupled receptor signaling pathway	NPY2R	A0A5F4DHD7	CANLF	NPY-Y2 receptor	N0.HOG0004868
835	Metazoa	pathway | signaling | light | stimulus | defense	response to stimulus	0.5013927576601671	adherens junction maintenance	FERMT2	J9PAY5	CANLF	Fermitin family member 2	N0.HOG0013742
835	Metazoa	pathway | signaling | light | stimulus | defense	response to stimulus	0.5013927576601671	adherens junction organization	CTNNB1	A0A5S6CFZ3	CANLF	Catenin beta-1	N0.HOG0013050
835	Metazoa	pathway | signaling | light | stimulus | defense	response to stimulus	0.5013927576601671	adherens junction organization	EFNB2	A0A5F4CFF7	CANLF	Ephrin B2	N0.HOG0012854
835	Metazoa	pathway | signaling | light | stimulus | defense	response to stimulus	0.5013927576601671	androgen receptor signaling pathway	DAXX	A0A5F4C3G5	CANLF	Daxx	N0.HOG0019026
835	Metazoa	pathway | signaling | light | stimulus | defense	response to stimulus	0.5013927576601671	androgen receptor signaling pathway	KDM3A	E2QWU9	CANLF	Lysine demethylase 3A	N0.HOG0010592
835	Metazoa	pathway | signaling | light | stimulus | defense	response to stimulus	0.5013927576601671	antigen processing and presentation	GBA	E2R0I8	CANLF	Glucosylceramidase	N0.HOG0011117
835	Metazoa	pathway | signaling | light | stimulus | defense	response to stimulus	0.5013927576601671	apoptotic process	AKAP1	E2RKF9	CANLF	A-kinase anchoring protein 1	N0.HOG0017813
835	Metazoa	pathway | signaling | light | stimulus | defense	response to stimulus	0.5013927576601671	apoptotic process	DAXX	A0A5F4C3G5	CANLF	Daxx	N0.HOG0019026
835	Metazoa	pathway | signaling | light | stimulus | defense	response to stimulus	0.5013927576601671	apoptotic process	DAXX	Q5TJE1	CANLF	Death domain-associated protein 6	N0.HOG0019026
835	Metazoa	pathway | signaling | light | stimulus | defense	response to stimulus	0.5013927576601671	apoptotic process	MYD88	F1P7V2	CANLF	Myeloid differentiation primary response protein MyD88	N0.HOG0018183
835	Metazoa	pathway | signaling | light | stimulus | defense	response to stimulus	0.5013927576601671	apoptotic signaling pathway	DAPK3	E2QVH6	CANLF	Death associated protein kinase 3	N0.HOG0000218
835	Metazoa	pathway | signaling | light | stimulus | defense	response to stimulus	0.5013927576601671	arachidonic acid secretion	PNPLA8	F6Y4R5	CANLF	Patatin like phospholipase domain containing 8	N0.HOG0006927
835	Metazoa	pathway | signaling | light | stimulus | defense	response to stimulus	0.5013927576601671	basement membrane organization	FERMT1	F1PW82	CANLF	Fermitin family member 1	N0.HOG0013742
835	Metazoa	pathway | signaling | light | stimulus | defense	response to stimulus	0.5013927576601671	basement membrane organization	FSHR	A0A5F4CTI7	CANLF	Follicle-stimulating hormone receptor	N0.HOG0009922
835	Metazoa	pathway | signaling | light | stimulus | defense	response to stimulus	0.5013927576601671	behavioral fear response	FBXL20	A0A5F4CMT7	CANLF	F-box and leucine rich repeat protein 20	N0.HOG0013778
835	Metazoa	pathway | signaling | light | stimulus | defense	response to stimulus	0.5013927576601671	behavioral fear response	NR2E1	F1Q176	CANLF	Nuclear receptor subfamily 2 group E member 1	N0.HOG0006806
835	Metazoa	pathway | signaling | light | stimulus | defense	response to stimulus	0.5013927576601671	bicellular tight junction assembly	AFDN	A0A5F4CU00	CANLF	Afadin, adherens junction formation factor	N0.HOG0016177
835	Metazoa	pathway | signaling | light | stimulus | defense	response to stimulus	0.5013927576601671	bicellular tight junction assembly	CTNNB1	B6V8E6	CANLF	Catenin beta-1	N0.HOG0013050
835	Metazoa	pathway | signaling | light | stimulus | defense	response to stimulus	0.5013927576601671	bicellular tight junction assembly	WNT11	E2QXQ3	CANLF	Protein Wnt	N0.HOG0005240
835	Metazoa	pathway | signaling | light | stimulus | defense	response to stimulus	0.5013927576601671	bicellular tight junction assembly	TJP1	O97758	CANLF	Tight junction protein ZO-1	N0.HOG0012687
835	Metazoa	pathway | signaling | light | stimulus | defense	response to stimulus	0.5013927576601671	binding of sperm to zona pellucida	ADAM18	F1PNV4	CANLF	ADAM metallopeptidase domain 18	N0.HOG0005276
835	Metazoa	pathway | signaling | light | stimulus | defense	response to stimulus	0.5013927576601671	binding of sperm to zona pellucida	ADAM32	E2R527	CANLF	ADAM metallopeptidase domain 32	N0.HOG0005276
835	Metazoa	pathway | signaling | light | stimulus | defense	response to stimulus	0.5013927576601671	binding of sperm to zona pellucida	ADAM2	J9JHF8	CANLF	Disintegrin and metalloproteinase domain-containing protein 2	N0.HOG0005276
835	Metazoa	pathway | signaling | light | stimulus | defense	response to stimulus	0.5013927576601671	binding of sperm to zona pellucida	SPA17	J9NRV5	CANLF	Sperm autoantigenic protein 17	N0.HOG0016534
835	Metazoa	pathway | signaling | light | stimulus | defense	response to stimulus	0.5013927576601671	binding of sperm to zona pellucida	UBAP2L	A0A5F4DEA7	CANLF	Ubiquitin associated protein 2 like	N0.HOG0015388
835	Metazoa	pathway | signaling | light | stimulus | defense	response to stimulus	0.5013927576601671	blood coagulation	SLC4A1	Q2Z1P8	CANLF	Anion exchange protein	N0.HOG0006622
835	Metazoa	pathway | signaling | light | stimulus | defense	response to stimulus	0.5013927576601671	blood coagulation	BLOC1S6	A0A5F4CG69	CANLF	Biogenesis of lysosome-related organelles complex 1 subunit 6	N0.HOG0019293
835	Metazoa	pathway | signaling | light | stimulus | defense	response to stimulus	0.5013927576601671	blood coagulation	LNPK	F1PB16	CANLF	Endoplasmic reticulum junction formation protein lunapark	N0.HOG0013693
835	Metazoa	pathway | signaling | light | stimulus | defense	response to stimulus	0.5013927576601671	blood coagulation	HNF4A	A0A5F4C6W8	CANLF	Hepatocyte nuclear factor 4 alpha	N0.HOG0006806
835	Metazoa	pathway | signaling | light | stimulus | defense	response to stimulus	0.5013927576601671	calcium-mediated signaling	BHLHA15	E2R952	CANLF	Basic helix-loop-helix family member a15	N0.HOG0004166
835	Metazoa	pathway | signaling | light | stimulus | defense	response to stimulus	0.5013927576601671	calcium-mediated signaling	MCU	E2RAW0	CANLF	Calcium uniporter protein	N0.HOG0011727
835	Metazoa	pathway | signaling | light | stimulus | defense	response to stimulus	0.5013927576601671	calcium-mediated signaling	KSR2	F1P721	CANLF	Kinase suppressor of ras 2	N0.HOG0014530
835	Metazoa	pathway | signaling | light | stimulus | defense	response to stimulus	0.5013927576601671	calcium-mediated signaling	PPP1R9A	A0A5F4DKN3	CANLF	Protein phosphatase 1 regulatory subunit 9A	N0.HOG0014288
835	Metazoa	pathway | signaling | light | stimulus | defense	response to stimulus	0.5013927576601671	calcium-mediated signaling	PPP1R9B	A0A5F4CGG6	CANLF	Protein phosphatase 1 regulatory subunit 9B	N0.HOG0014288
835	Metazoa	pathway | signaling | light | stimulus | defense	response to stimulus	0.5013927576601671	canonical Wnt signaling pathway	CTNNB1	B6V8E6	CANLF	Catenin beta-1	N0.HOG0013050
835	Metazoa	pathway | signaling | light | stimulus | defense	response to stimulus	0.5013927576601671	canonical Wnt signaling pathway	DVL1	E2QY91	CANLF	Dishevelled segment polarity protein 1	N0.HOG0012669
835	Metazoa	pathway | signaling | light | stimulus | defense	response to stimulus	0.5013927576601671	canonical Wnt signaling pathway	DVL2	E2R7K2	CANLF	Dishevelled segment polarity protein 2	N0.HOG0012669
835	Metazoa	pathway | signaling | light | stimulus | defense	response to stimulus	0.5013927576601671	canonical Wnt signaling pathway	DVL3	F1PIB1	CANLF	Dishevelled segment polarity protein 3	N0.HOG0012669
835	Metazoa	pathway | signaling | light | stimulus | defense	response to stimulus	0.5013927576601671	canonical Wnt signaling pathway	LEF1	A0A5F4CSR8	CANLF	Lymphoid enhancer binding factor 1	N0.HOG0011559
835	Metazoa	pathway | signaling | light | stimulus | defense	response to stimulus	0.5013927576601671	canonical Wnt signaling pathway	PORCN	A0A5F4C926	CANLF	Porcupine O-acyltransferase	N0.HOG0017998
835	Metazoa	pathway | signaling | light | stimulus | defense	response to stimulus	0.5013927576601671	canonical Wnt signaling pathway	WNT9A	J9PAG7	CANLF	Protein Wnt	N0.HOG0005240
835	Metazoa	pathway | signaling | light | stimulus | defense	response to stimulus	0.5013927576601671	canonical Wnt signaling pathway	WNT5B	F1Q0S4	CANLF	Protein Wnt	N0.HOG0005240
835	Metazoa	pathway | signaling | light | stimulus | defense	response to stimulus	0.5013927576601671	canonical Wnt signaling pathway	WNT11	E2QXQ3	CANLF	Protein Wnt	N0.HOG0005240
835	Metazoa	pathway | signaling | light | stimulus | defense	response to stimulus	0.5013927576601671	canonical Wnt signaling pathway	WNT16	F1PGP8	CANLF	Protein Wnt	N0.HOG0005240
835	Metazoa	pathway | signaling | light | stimulus | defense	response to stimulus	0.5013927576601671	canonical Wnt signaling pathway	WNT9B	J9P198	CANLF	Protein Wnt	N0.HOG0005240
835	Metazoa	pathway | signaling | light | stimulus | defense	response to stimulus	0.5013927576601671	canonical Wnt signaling pathway	WNT5A	J9P5H0	CANLF	Protein Wnt	N0.HOG0005240
835	Metazoa	pathway | signaling | light | stimulus | defense	response to stimulus	0.5013927576601671	canonical Wnt signaling pathway	TCF7	A0A5F4BPD5	CANLF	Transcription factor 7	N0.HOG0011559
835	Metazoa	pathway | signaling | light | stimulus | defense	response to stimulus	0.5013927576601671	canonical Wnt signaling pathway	TCF7L1	F1PX33	CANLF	Transcription factor 7 like 1	N0.HOG0011559
835	Metazoa	pathway | signaling | light | stimulus | defense	response to stimulus	0.5013927576601671	cell adhesion	ADAM18	F1PNV4	CANLF	ADAM metallopeptidase domain 18	N0.HOG0005276
835	Metazoa	pathway | signaling | light | stimulus | defense	response to stimulus	0.5013927576601671	cell adhesion	ADAM32	E2R527	CANLF	ADAM metallopeptidase domain 32	N0.HOG0005276
835	Metazoa	pathway | signaling | light | stimulus | defense	response to stimulus	0.5013927576601671	cell adhesion	AFDN	A0A5F4CU00	CANLF	Afadin, adherens junction formation factor	N0.HOG0016177
835	Metazoa	pathway | signaling | light | stimulus | defense	response to stimulus	0.5013927576601671	cell adhesion	CASS4	F1PFL4	CANLF	Cas scaffold protein family member 4	N0.HOG0014291
835	Metazoa	pathway | signaling | light | stimulus | defense	response to stimulus	0.5013927576601671	cell adhesion	CTNNB1	B6V8E6	CANLF	Catenin beta-1	N0.HOG0013050
835	Metazoa	pathway | signaling | light | stimulus | defense	response to stimulus	0.5013927576601671	cell adhesion	CFDP1	F1PAK2	CANLF	Craniofacial development protein 1	N0.HOG0014353
835	Metazoa	pathway | signaling | light | stimulus | defense	response to stimulus	0.5013927576601671	cell adhesion	ADAM2	J9JHF8	CANLF	Disintegrin and metalloproteinase domain-containing protein 2	N0.HOG0005276
835	Metazoa	pathway | signaling | light | stimulus | defense	response to stimulus	0.5013927576601671	cell adhesion	EFNB2	A0A5F4CFF7	CANLF	Ephrin B2	N0.HOG0012854
835	Metazoa	pathway | signaling | light | stimulus | defense	response to stimulus	0.5013927576601671	cell adhesion	IZUMO1R	E2RTK1	CANLF	IZUMO1 receptor, JUNO	N0.HOG0014092
835	Metazoa	pathway | signaling | light | stimulus | defense	response to stimulus	0.5013927576601671	cell adhesion	NCAM1	F1PMS8	CANLF	Neural cell adhesion molecule 1	N0.HOG0013195
835	Metazoa	pathway | signaling | light | stimulus | defense	response to stimulus	0.5013927576601671	cell adhesion	NCAM2	A0A5F4CMK5	CANLF	Neural cell adhesion molecule 2	N0.HOG0013195
835	Metazoa	pathway | signaling | light | stimulus | defense	response to stimulus	0.5013927576601671	cell adhesion	NPTN	A0A5F4C4E4	CANLF	Neuroplastin	N0.HOG0014560
835	Metazoa	pathway | signaling | light | stimulus | defense	response to stimulus	0.5013927576601671	cell adhesion	NA	J9P2B8	CANLF	RGM_N domain-containing protein	N0.HOG0014117
835	Metazoa	pathway | signaling | light | stimulus | defense	response to stimulus	0.5013927576601671	cell adhesion	RIPOR2	F1PLH4	CANLF	Rho family-interacting cell polarization regulator 2	N0.HOG0014319
835	Metazoa	pathway | signaling | light | stimulus | defense	response to stimulus	0.5013927576601671	cell chemotaxis	LEF1	A0A5F4CSR8	CANLF	Lymphoid enhancer binding factor 1	N0.HOG0011559
835	Metazoa	pathway | signaling | light | stimulus | defense	response to stimulus	0.5013927576601671	cell chemotaxis	LOX	J9NZK5	CANLF	Lysyl oxidase homolog	N0.HOG0004198
835	Metazoa	pathway | signaling | light | stimulus | defense	response to stimulus	0.5013927576601671	cell death	PNPLA8	F6Y4R5	CANLF	Patatin like phospholipase domain containing 8	N0.HOG0006927
835	Metazoa	pathway | signaling | light | stimulus | defense	response to stimulus	0.5013927576601671	cell migration	APC	A0A5F4C4R1	CANLF	APC regulator of WNT signaling pathway	N0.HOG0015766
835	Metazoa	pathway | signaling | light | stimulus | defense	response to stimulus	0.5013927576601671	cell migration	APC2	F6XGX8	CANLF	APC regulator of WNT signaling pathway 2	N0.HOG0015766
835	Metazoa	pathway | signaling | light | stimulus | defense	response to stimulus	0.5013927576601671	cell migration	CASS4	F1PFL4	CANLF	Cas scaffold protein family member 4	N0.HOG0014291
835	Metazoa	pathway | signaling | light | stimulus | defense	response to stimulus	0.5013927576601671	cell migration	GPC5	F1PZ06	CANLF	Glypican 5	N0.HOG0009740
835	Metazoa	pathway | signaling | light | stimulus | defense	response to stimulus	0.5013927576601671	cell migration	GPC3	F1PM34	CANLF	Glypican-3	N0.HOG0009740
835	Metazoa	pathway | signaling | light | stimulus | defense	response to stimulus	0.5013927576601671	cell migration	ITGB3	F1PPG5	CANLF	Integrin beta	N0.HOG0008518
835	Metazoa	pathway | signaling | light | stimulus | defense	response to stimulus	0.5013927576601671	cell migration	ITGB6	E2RBL9	CANLF	Integrin beta	N0.HOG0008518
835	Metazoa	pathway | signaling | light | stimulus | defense	response to stimulus	0.5013927576601671	cell migration	PPP1R9B	A0A5F4CGG6	CANLF	Protein phosphatase 1 regulatory subunit 9B	N0.HOG0014288
835	Metazoa	pathway | signaling | light | stimulus | defense	response to stimulus	0.5013927576601671	cell migration	ZRANB1	A0A5F4CZT7	CANLF	Ubiquitinyl hydrolase 1	N0.HOG0018006
835	Metazoa	pathway | signaling | light | stimulus | defense	response to stimulus	0.5013927576601671	cell projection organization	CIBAR2	A0A5F4CGJ0	CANLF	CBY1 interacting BAR domain containing 2	N0.HOG0016025
835	Metazoa	pathway | signaling | light | stimulus | defense	response to stimulus	0.5013927576601671	cell projection organization	TSC1	E2QSP3	CANLF	TSC complex subunit 1	N0.HOG0016612
835	Metazoa	pathway | signaling | light | stimulus | defense	response to stimulus	0.5013927576601671	cell surface receptor signaling pathway	GLMN	E2RR26	CANLF	Glomulin, FKBP associated protein	N0.HOG0016653
835	Metazoa	pathway | signaling | light | stimulus | defense	response to stimulus	0.5013927576601671	cell surface receptor signaling pathway	TSHR	P14763	CANLF	Thyrotropin receptor	N0.HOG0009922
835	Metazoa	pathway | signaling | light | stimulus | defense	response to stimulus	0.5013927576601671	cell-cell adhesion	CTNNB1	B6V8E6	CANLF	Catenin beta-1	N0.HOG0013050
835	Metazoa	pathway | signaling | light | stimulus | defense	response to stimulus	0.5013927576601671	cell-cell adhesion	CTNNB1	A0A5S6CFZ3	CANLF	Catenin beta-1	N0.HOG0013050
835	Metazoa	pathway | signaling | light | stimulus | defense	response to stimulus	0.5013927576601671	cell-cell adhesion	CTNND2	J9NRZ6	CANLF	Catenin delta 2	N0.HOG0009386
835	Metazoa	pathway | signaling | light | stimulus | defense	response to stimulus	0.5013927576601671	cell-cell adhesion	PKP4	F1PQ49	CANLF	Plakophilin 4	N0.HOG0009386
835	Metazoa	pathway | signaling | light | stimulus | defense	response to stimulus	0.5013927576601671	cell-cell adhesion	TTYH1	E2R7X9	CANLF	Protein tweety homolog	N0.HOG0013332
835	Metazoa	pathway | signaling | light | stimulus | defense	response to stimulus	0.5013927576601671	cell-cell adhesion	TJP1	O97758	CANLF	Tight junction protein ZO-1	N0.HOG0012687
835	Metazoa	pathway | signaling | light | stimulus | defense	response to stimulus	0.5013927576601671	cell-cell adhesion	TJP2	Q95168	CANLF	Tight junction protein ZO-2	N0.HOG0012687
835	Metazoa	pathway | signaling | light | stimulus | defense	response to stimulus	0.5013927576601671	cell-cell adhesion	TJP3	O62683	CANLF	Tight junction protein ZO-3	N0.HOG0012687
835	Metazoa	pathway | signaling | light | stimulus | defense	response to stimulus	0.5013927576601671	cell-cell adhesion	VEZT	J9NWM8	CANLF	Vezatin	N0.HOG0020380
835	Metazoa	pathway | signaling | light | stimulus | defense	response to stimulus	0.5013927576601671	cell-cell junction assembly	CTNND2	J9NRZ6	CANLF	Catenin delta 2	N0.HOG0009386
835	Metazoa	pathway | signaling | light | stimulus | defense	response to stimulus	0.5013927576601671	cell-cell junction assembly	PKP4	F1PQ49	CANLF	Plakophilin 4	N0.HOG0009386
835	Metazoa	pathway | signaling | light | stimulus | defense	response to stimulus	0.5013927576601671	cell-matrix adhesion	CTNNB1	A0A5S6CFZ3	CANLF	Catenin beta-1	N0.HOG0013050
835	Metazoa	pathway | signaling | light | stimulus | defense	response to stimulus	0.5013927576601671	cell-matrix adhesion	FERMT1	F1PW82	CANLF	Fermitin family member 1	N0.HOG0013742
835	Metazoa	pathway | signaling | light | stimulus | defense	response to stimulus	0.5013927576601671	cell-matrix adhesion	FERMT3	E2RK64	CANLF	Fermitin family member 3	N0.HOG0013742
835	Metazoa	pathway | signaling | light | stimulus | defense	response to stimulus	0.5013927576601671	cell-matrix adhesion	ITGB5	J9P3C1	CANLF	Integrin beta	N0.HOG0008518
835	Metazoa	pathway | signaling | light | stimulus | defense	response to stimulus	0.5013927576601671	cell-matrix adhesion	ITGB3	F1PPG5	CANLF	Integrin beta	N0.HOG0008518
835	Metazoa	pathway | signaling | light | stimulus | defense	response to stimulus	0.5013927576601671	cell-matrix adhesion	ITGB6	E2RBL9	CANLF	Integrin beta	N0.HOG0008518
835	Metazoa	pathway | signaling | light | stimulus | defense	response to stimulus	0.5013927576601671	cell-matrix adhesion	ITGB8	A0A5F4CX00	CANLF	Integrin beta	N0.HOG0008518
835	Metazoa	pathway | signaling | light | stimulus | defense	response to stimulus	0.5013927576601671	cell-matrix adhesion	TSC1	E2QSP3	CANLF	TSC complex subunit 1	N0.HOG0016612
835	Metazoa	pathway | signaling | light | stimulus | defense	response to stimulus	0.5013927576601671	cellular response to UV	METTL3	E2R943	CANLF	Methyltransferase like 3	N0.HOG0010869
835	Metazoa	pathway | signaling | light | stimulus | defense	response to stimulus	0.5013927576601671	cellular response to UV	TMEM161A	A0A5F4CRH9	CANLF	Transmembrane protein 161A	N0.HOG0015628
835	Metazoa	pathway | signaling | light | stimulus | defense	response to stimulus	0.5013927576601671	cellular response to UV	YY1	E2RHE9	CANLF	YY1 transcription factor	N0.HOG0009599
835	Metazoa	pathway | signaling | light | stimulus | defense	response to stimulus	0.5013927576601671	cellular response to amino acid stimulus	LAMTOR1	E2QWJ8	CANLF	Late endosomal/lysosomal adaptor and MAPK and MTOR activator 1	N0.HOG0019100
835	Metazoa	pathway | signaling | light | stimulus | defense	response to stimulus	0.5013927576601671	cellular response to amino acid stimulus	LAMTOR3	J9NY23	CANLF	Late endosomal/lysosomal adaptor and MAPK and MTOR activator 3	N0.HOG0017868
835	Metazoa	pathway | signaling | light | stimulus | defense	response to stimulus	0.5013927576601671	cellular response to amino acid stimulus	LAMTOR4	F1PCV7	CANLF	Late endosomal/lysosomal adaptor and MAPK and MTOR activator 4	N0.HOG0019520
835	Metazoa	pathway | signaling | light | stimulus | defense	response to stimulus	0.5013927576601671	cellular response to amino acid stimulus	LAMTOR2	A0A5F4CUP6	CANLF	Robl_LC7 domain-containing protein	N0.HOG0018245
835	Metazoa	pathway | signaling | light | stimulus | defense	response to stimulus	0.5013927576601671	cellular response to calcium ion	ADD1	A0A5F4DGM0	CANLF	Adducin 1	N0.HOG0008547
835	Metazoa	pathway | signaling | light | stimulus | defense	response to stimulus	0.5013927576601671	cellular response to calcium ion	FOS	E2QYK5	CANLF	Cellular oncogene fos	N0.HOG0011929
835	Metazoa	pathway | signaling | light | stimulus | defense	response to stimulus	0.5013927576601671	cellular response to calcium ion	CLIC4	E2RGI4	CANLF	Chloride intracellular channel protein	N0.HOG0009799
835	Metazoa	pathway | signaling | light | stimulus | defense	response to stimulus	0.5013927576601671	cellular response to calcium ion	WNT5A	J9P5H0	CANLF	Protein Wnt	N0.HOG0005240
835	Metazoa	pathway | signaling | light | stimulus | defense	response to stimulus	0.5013927576601671	cellular response to calcium ion	FOSB	A0A5F4CBQ8	CANLF	Protein fosB	N0.HOG0011929
835	Metazoa	pathway | signaling | light | stimulus | defense	response to stimulus	0.5013927576601671	cellular response to calcium ion	RASGRP2	J9P904	CANLF	RAS guanyl releasing protein 2	N0.HOG0012536
835	Metazoa	pathway | signaling | light | stimulus | defense	response to stimulus	0.5013927576601671	cellular response to calcium ion	TJP1	O97758	CANLF	Tight junction protein ZO-1	N0.HOG0012687
835	Metazoa	pathway | signaling | light | stimulus | defense	response to stimulus	0.5013927576601671	cellular response to calcium ion	JUNB	J9NRZ4	CANLF	Transcription factor jun-B	N0.HOG0012951
835	Metazoa	pathway | signaling | light | stimulus | defense	response to stimulus	0.5013927576601671	cellular response to cytokine stimulus	MME	A0A5F4DCP1	CANLF	Atriopeptidase	N0.HOG0006313
835	Metazoa	pathway | signaling | light | stimulus | defense	response to stimulus	0.5013927576601671	cellular response to epidermal growth factor stimulus	MED1	E2R4P0	CANLF	Mediator of RNA polymerase II transcription subunit 1	N0.HOG0017365
835	Metazoa	pathway | signaling | light | stimulus | defense	response to stimulus	0.5013927576601671	cellular response to fluid shear stress	PTK2B	A0A5F4CK49	CANLF	Non-specific protein-tyrosine kinase	N0.HOG0014780
835	Metazoa	pathway | signaling | light | stimulus | defense	response to stimulus	0.5013927576601671	cellular response to growth factor stimulus	CTNNB1	B6V8E6	CANLF	Catenin beta-1	N0.HOG0013050
835	Metazoa	pathway | signaling | light | stimulus | defense	response to stimulus	0.5013927576601671	cellular response to growth factor stimulus	PAX9	A0A5F4DHA9	CANLF	Paired box protein Pax-9	N0.HOG0007668
835	Metazoa	pathway | signaling | light | stimulus | defense	response to stimulus	0.5013927576601671	cellular response to growth factor stimulus	BMPR1A	E2QW66	CANLF	Receptor protein serine/threonine kinase	N0.HOG0006807
835	Metazoa	pathway | signaling | light | stimulus | defense	response to stimulus	0.5013927576601671	cellular response to growth factor stimulus	ACVR2B	F1PGW4	CANLF	Serine/threonine-protein kinase receptor	N0.HOG0006807
835	Metazoa	pathway | signaling | light | stimulus | defense	response to stimulus	0.5013927576601671	cellular response to hypoxia	EPAS1	E2QUK0	CANLF	Endothelial PAS domain protein 1	N0.HOG0005551
835	Metazoa	pathway | signaling | light | stimulus | defense	response to stimulus	0.5013927576601671	cellular response to hypoxia	NDRG1	E2RMB9	CANLF	N-myc downstream-regulated gene 1 protein	N0.HOG0010037
835	Metazoa	pathway | signaling | light | stimulus | defense	response to stimulus	0.5013927576601671	cellular response to hypoxia	PINK1	A0A5F4CT96	CANLF	PTEN induced kinase 1	N0.HOG0018867
835	Metazoa	pathway | signaling | light | stimulus | defense	response to stimulus	0.5013927576601671	cellular response to insulin stimulus	TRIB3	F1PQT4	CANLF	Tribbles pseudokinase 3	N0.HOG0013907
835	Metazoa	pathway | signaling | light | stimulus | defense	response to stimulus	0.5013927576601671	cellular response to insulin stimulus	USF1	F1PNG0	CANLF	Upstream transcription factor 1	N0.HOG0014689
835	Metazoa	pathway | signaling | light | stimulus | defense	response to stimulus	0.5013927576601671	cellular response to interleukin-1	ADAMTS7	A0A5F4BTN1	CANLF	ADAM metallopeptidase with thrombospondin type 1 motif 7	N0.HOG0004268
835	Metazoa	pathway | signaling | light | stimulus | defense	response to stimulus	0.5013927576601671	cellular response to interleukin-1	HIF1A	A0A5F4DDM0	CANLF	Hypoxia-inducible factor 1-alpha	N0.HOG0005551
835	Metazoa	pathway | signaling | light | stimulus | defense	response to stimulus	0.5013927576601671	cellular response to interleukin-1	RC3H1	E2RGN7	CANLF	RING-type E3 ubiquitin transferase	N0.HOG0015480
835	Metazoa	pathway | signaling | light | stimulus | defense	response to stimulus	0.5013927576601671	cellular response to leukemia inhibitory factor	EEF1E1	E2RNC5	CANLF	GST C-terminal domain-containing protein	N0.HOG0018986
835	Metazoa	pathway | signaling | light | stimulus | defense	response to stimulus	0.5013927576601671	cellular response to leukemia inhibitory factor	LOC100686488	A0A5F4C360	CANLF	Glutathione transferase	N0.HOG0003139
835	Metazoa	pathway | signaling | light | stimulus | defense	response to stimulus	0.5013927576601671	cellular response to leukemia inhibitory factor	HK2	F1PAZ2	CANLF	Hexokinase	N0.HOG0008059
835	Metazoa	pathway | signaling | light | stimulus | defense	response to stimulus	0.5013927576601671	cellular response to leukemia inhibitory factor	KDM3A	E2QWU9	CANLF	Lysine demethylase 3A	N0.HOG0010592
835	Metazoa	pathway | signaling | light | stimulus | defense	response to stimulus	0.5013927576601671	cellular response to leukemia inhibitory factor	CREB1	E2QWQ1	CANLF	cAMP responsive element binding protein 1	N0.HOG0012742
835	Metazoa	pathway | signaling | light | stimulus | defense	response to stimulus	0.5013927576601671	cellular response to light stimulus	OPN4	E2R3W5	CANLF	Opsin 4	N0.HOG0006398
835	Metazoa	pathway | signaling | light | stimulus | defense	response to stimulus	0.5013927576601671	cellular response to mechanical stimulus	MYD88	F1P7V2	CANLF	Myeloid differentiation primary response protein MyD88	N0.HOG0018183
835	Metazoa	pathway | signaling | light | stimulus | defense	response to stimulus	0.5013927576601671	cellular response to mechanical stimulus	WNT11	E2QXQ3	CANLF	Protein Wnt	N0.HOG0005240
835	Metazoa	pathway | signaling | light | stimulus | defense	response to stimulus	0.5013927576601671	cellular response to mechanical stimulus	RIPOR2	F1PLH4	CANLF	Rho family-interacting cell polarization regulator 2	N0.HOG0014319
835	Metazoa	pathway | signaling | light | stimulus | defense	response to stimulus	0.5013927576601671	cellular response to mechanical stimulus	SCX	F1PDV8	CANLF	Scleraxis bHLH transcription factor	N0.HOG0004166
835	Metazoa	pathway | signaling | light | stimulus | defense	response to stimulus	0.5013927576601671	cellular response to organic substance	SYP	F1Q4G9	CANLF	Synaptophysin	N0.HOG0011923
835	Metazoa	pathway | signaling | light | stimulus | defense	response to stimulus	0.5013927576601671	cellular response to retinoic acid	PTK2B	A0A5F4CK49	CANLF	Non-specific protein-tyrosine kinase	N0.HOG0014780
835	Metazoa	pathway | signaling | light | stimulus | defense	response to stimulus	0.5013927576601671	cellular response to retinoic acid	CREB1	E2QWQ1	CANLF	cAMP responsive element binding protein 1	N0.HOG0012742
835	Metazoa	pathway | signaling | light | stimulus | defense	response to stimulus	0.5013927576601671	cellular response to transforming growth factor beta stimulus	WNT5A	J9P5H0	CANLF	Protein Wnt	N0.HOG0005240
835	Metazoa	pathway | signaling | light | stimulus | defense	response to stimulus	0.5013927576601671	cellular response to transforming growth factor beta stimulus	SCX	F1PDV8	CANLF	Scleraxis bHLH transcription factor	N0.HOG0004166
835	Metazoa	pathway | signaling | light | stimulus | defense	response to stimulus	0.5013927576601671	cellular response to transforming growth factor beta stimulus	WWOX	A0A5F4C367	CANLF	WW domain-containing oxidoreductase	N0.HOG0003509
835	Metazoa	pathway | signaling | light | stimulus | defense	response to stimulus	0.5013927576601671	cellular response to tumor necrosis factor	ADAMTS7	A0A5F4BTN1	CANLF	ADAM metallopeptidase with thrombospondin type 1 motif 7	N0.HOG0004268
835	Metazoa	pathway | signaling | light | stimulus | defense	response to stimulus	0.5013927576601671	cellular response to tumor necrosis factor	GBA	E2R0I8	CANLF	Glucosylceramidase	N0.HOG0011117
835	Metazoa	pathway | signaling | light | stimulus | defense	response to stimulus	0.5013927576601671	cellular response to tumor necrosis factor	NFE2L2	E2RI04	CANLF	Nuclear factor, erythroid 2 like 2	N0.HOG0012178
835	Metazoa	pathway | signaling | light | stimulus | defense	response to stimulus	0.5013927576601671	cellular response to zinc ion	HVCN1	A0A5F4BSJ7	CANLF	Hydrogen voltage-gated channel 1	N0.HOG0016158
835	Metazoa	pathway | signaling | light | stimulus | defense	response to stimulus	0.5013927576601671	cellular response to zinc ion	MTF1	E2R8E9	CANLF	Metal regulatory transcription factor 1	N0.HOG0019442
835	Metazoa	pathway | signaling | light | stimulus | defense	response to stimulus	0.5013927576601671	cellular response to zinc ion	CREB1	E2QWQ1	CANLF	cAMP responsive element binding protein 1	N0.HOG0012742
835	Metazoa	pathway | signaling | light | stimulus | defense	response to stimulus	0.5013927576601671	chemotaxis	RIPOR2	F1PLH4	CANLF	Rho family-interacting cell polarization regulator 2	N0.HOG0014319
835	Metazoa	pathway | signaling | light | stimulus | defense	response to stimulus	0.5013927576601671	chloride transport	SLC4A1	Q2Z1P8	CANLF	Anion exchange protein	N0.HOG0006622
835	Metazoa	pathway | signaling | light | stimulus | defense	response to stimulus	0.5013927576601671	chloride transport	CLIC3	J9PB98	CANLF	Chloride intracellular channel 3	N0.HOG0009799
835	Metazoa	pathway | signaling | light | stimulus | defense	response to stimulus	0.5013927576601671	chloride transport	NA	A0A5F4DAI8	CANLF	Chloride intracellular channel protein	N0.HOG0009799
835	Metazoa	pathway | signaling | light | stimulus | defense	response to stimulus	0.5013927576601671	chloride transport	CLIC5	A0A5F4D791	CANLF	Chloride intracellular channel protein	N0.HOG0009799
835	Metazoa	pathway | signaling | light | stimulus | defense	response to stimulus	0.5013927576601671	chloride transport	CLIC6	F1P740	CANLF	Chloride intracellular channel protein	N0.HOG0009799
835	Metazoa	pathway | signaling | light | stimulus | defense	response to stimulus	0.5013927576601671	chloride transport	CLIC4	E2RGI4	CANLF	Chloride intracellular channel protein	N0.HOG0009799
835	Metazoa	pathway | signaling | light | stimulus | defense	response to stimulus	0.5013927576601671	chloride transport	NA	A0A5F4CMF0	CANLF	Chloride intracellular channel protein	N0.HOG0009799
835	Metazoa	pathway | signaling | light | stimulus | defense	response to stimulus	0.5013927576601671	chloride transport	CLIC1	F1PKI4	CANLF	Chloride intracellular channel protein	N0.HOG0009799
835	Metazoa	pathway | signaling | light | stimulus | defense	response to stimulus	0.5013927576601671	chloride transport	TTYH2	F1PLT7	CANLF	Protein tweety homolog	N0.HOG0013332
835	Metazoa	pathway | signaling | light | stimulus | defense	response to stimulus	0.5013927576601671	chloride transport	TTYH3	J9P3X8	CANLF	Protein tweety homolog	N0.HOG0013332
835	Metazoa	pathway | signaling | light | stimulus | defense	response to stimulus	0.5013927576601671	chloride transport	TTYH1	E2R7X9	CANLF	Protein tweety homolog	N0.HOG0013332
835	Metazoa	pathway | signaling | light | stimulus | defense	response to stimulus	0.5013927576601671	cholesterol metabolic process	NFE2L1	E2R4Z4	CANLF	Endoplasmic reticulum membrane sensor NFE2L1	N0.HOG0012178
835	Metazoa	pathway | signaling | light | stimulus | defense	response to stimulus	0.5013927576601671	cholesterol metabolic process	GBA	E2R0I8	CANLF	Glucosylceramidase	N0.HOG0011117
835	Metazoa	pathway | signaling | light | stimulus | defense	response to stimulus	0.5013927576601671	chromatin remodeling	RERE	F1PCK7	CANLF	Arginine-glutamic acid dipeptide repeats	N0.HOG0010654
835	Metazoa	pathway | signaling | light | stimulus | defense	response to stimulus	0.5013927576601671	chromatin remodeling	DAXX	A0A5F4C3G5	CANLF	Daxx	N0.HOG0019026
835	Metazoa	pathway | signaling | light | stimulus | defense	response to stimulus	0.5013927576601671	chromatin remodeling	GATAD1	J9NVG7	CANLF	GATA zinc finger domain-containing protein 1	N0.HOG0019085
835	Metazoa	pathway | signaling | light | stimulus | defense	response to stimulus	0.5013927576601671	chromatin remodeling	RSF1	A0A5F4CPF6	CANLF	Remodeling and spacing factor 1	N0.HOG0017858
835	Metazoa	pathway | signaling | light | stimulus | defense	response to stimulus	0.5013927576601671	chromatin remodeling	SCMH1	A0A5F4CQ31	CANLF	Scm polycomb group protein homolog 1	N0.HOG0009971
835	Metazoa	pathway | signaling | light | stimulus | defense	response to stimulus	0.5013927576601671	cilium assembly	CIBAR1	F1PRX1	CANLF	CBY1 interacting BAR domain containing 1	N0.HOG0016025
835	Metazoa	pathway | signaling | light | stimulus | defense	response to stimulus	0.5013927576601671	cilium assembly	CCDC28B	E2QZC3	CANLF	Coiled-coil domain containing 28B	N0.HOG0016846
835	Metazoa	pathway | signaling | light | stimulus | defense	response to stimulus	0.5013927576601671	cilium assembly	DNAAF1	F6URB8	CANLF	Dynein assembly factor 1, axonemal	N0.HOG0016065
835	Metazoa	pathway | signaling | light | stimulus | defense	response to stimulus	0.5013927576601671	cilium assembly	IFT20	E2QWN9	CANLF	Intraflagellar transport 20	N0.HOG0017226
835	Metazoa	pathway | signaling | light | stimulus | defense	response to stimulus	0.5013927576601671	cilium assembly	ARMC9	A0A5F4DBZ2	CANLF	LisH domain-containing protein ARMC9	N0.HOG0018064
835	Metazoa	pathway | signaling | light | stimulus | defense	response to stimulus	0.5013927576601671	cilium assembly	PARVA	J9P4S6	CANLF	Parvin alpha	N0.HOG0013654
835	Metazoa	pathway | signaling | light | stimulus | defense	response to stimulus	0.5013927576601671	cilium assembly	SNAP29	E2RBC7	CANLF	Synaptosome associated protein 29	N0.HOG0010046
835	Metazoa	pathway | signaling | light | stimulus | defense	response to stimulus	0.5013927576601671	cilium assembly	TEKT3	E2RGC0	CANLF	Tektin	N0.HOG0010193
835	Metazoa	pathway | signaling | light | stimulus | defense	response to stimulus	0.5013927576601671	cilium assembly	TEKT5	A0A5F4BTW3	CANLF	Tektin	N0.HOG0010193
835	Metazoa	pathway | signaling | light | stimulus | defense	response to stimulus	0.5013927576601671	cilium assembly	TMEM138	E2R0S1	CANLF	Transmembrane protein 138	N0.HOG0018408
835	Metazoa	pathway | signaling | light | stimulus | defense	response to stimulus	0.5013927576601671	cilium assembly	TMEM231	F1PAK7	CANLF	Transmembrane protein 231	N0.HOG0017860
835	Metazoa	pathway | signaling | light | stimulus | defense	response to stimulus	0.5013927576601671	cilium assembly	TMEM237	F1PMT9	CANLF	Transmembrane protein 237	N0.HOG0019177
835	Metazoa	pathway | signaling | light | stimulus | defense	response to stimulus	0.5013927576601671	cilium movement	DNAAF1	F6URB8	CANLF	Dynein assembly factor 1, axonemal	N0.HOG0016065
835	Metazoa	pathway | signaling | light | stimulus | defense	response to stimulus	0.5013927576601671	cilium movement involved in cell motility	CFAP46	E2R021	CANLF	Cilia and flagella associated protein 46	N0.HOG0017344
835	Metazoa	pathway | signaling | light | stimulus | defense	response to stimulus	0.5013927576601671	cilium movement involved in cell motility	DNAI3	E2RPQ9	CANLF	Dynein axonemal intermediate chain 3	N0.HOG0016839
835	Metazoa	pathway | signaling | light | stimulus | defense	response to stimulus	0.5013927576601671	cilium movement involved in cell motility	TEKT3	E2RGC0	CANLF	Tektin	N0.HOG0010193
835	Metazoa	pathway | signaling | light | stimulus | defense	response to stimulus	0.5013927576601671	collagen fibril organization	LOX	J9NZK5	CANLF	Lysyl oxidase homolog	N0.HOG0004198
835	Metazoa	pathway | signaling | light | stimulus | defense	response to stimulus	0.5013927576601671	collagen fibril organization	PXDN	F1Q057	CANLF	Peroxidase	N0.HOG0006866
835	Metazoa	pathway | signaling | light | stimulus | defense	response to stimulus	0.5013927576601671	collagen fibril organization	TGFBR1	J9NST9	CANLF	Receptor protein serine/threonine kinase	N0.HOG0006807
835	Metazoa	pathway | signaling | light | stimulus | defense	response to stimulus	0.5013927576601671	collagen fibril organization	SCX	F1PDV8	CANLF	Scleraxis bHLH transcription factor	N0.HOG0004166
835	Metazoa	pathway | signaling | light | stimulus | defense	response to stimulus	0.5013927576601671	defense response to Gram-positive bacterium	MYD88	F1P7V2	CANLF	Myeloid differentiation primary response protein MyD88	N0.HOG0018183
835	Metazoa	pathway | signaling | light | stimulus | defense	response to stimulus	0.5013927576601671	defense response to Gram-positive bacterium	TBK1	A0A5F4C8P6	CANLF	TANK binding kinase 1	N0.HOG0015315
835	Metazoa	pathway | signaling | light | stimulus | defense	response to stimulus	0.5013927576601671	endoplasmic reticulum tubular network organization	LNPK	F1PB16	CANLF	Endoplasmic reticulum junction formation protein lunapark	N0.HOG0013693
835	Metazoa	pathway | signaling | light | stimulus | defense	response to stimulus	0.5013927576601671	ephrin receptor signaling pathway	ADAM15	A0A5F4BV06	CANLF	ADAM metallopeptidase domain 15	N0.HOG0005276
835	Metazoa	pathway | signaling | light | stimulus | defense	response to stimulus	0.5013927576601671	ephrin receptor signaling pathway	CDK5R1	E2RJ45	CANLF	Cyclin-dependent kinase 5 activator	N0.HOG0014826
835	Metazoa	pathway | signaling | light | stimulus | defense	response to stimulus	0.5013927576601671	ephrin receptor signaling pathway	EFNB2	A0A5F4CFF7	CANLF	Ephrin B2	N0.HOG0012854
835	Metazoa	pathway | signaling | light | stimulus | defense	response to stimulus	0.5013927576601671	epithelial cell-cell adhesion	ITGB5	J9P3C1	CANLF	Integrin beta	N0.HOG0008518
835	Metazoa	pathway | signaling | light | stimulus | defense	response to stimulus	0.5013927576601671	extracellular matrix organization	ADAMTS18	F1PC83	CANLF	ADAM metallopeptidase with thrombospondin type 1 motif 18	N0.HOG0004268
835	Metazoa	pathway | signaling | light | stimulus | defense	response to stimulus	0.5013927576601671	extracellular matrix organization	ADAMTS20	E2RN94	CANLF	ADAM metallopeptidase with thrombospondin type 1 motif 20	N0.HOG0004268
835	Metazoa	pathway | signaling | light | stimulus | defense	response to stimulus	0.5013927576601671	extracellular matrix organization	ADAMTS6	E2QXE2	CANLF	ADAM metallopeptidase with thrombospondin type 1 motif 6	N0.HOG0004268
835	Metazoa	pathway | signaling | light | stimulus | defense	response to stimulus	0.5013927576601671	extracellular matrix organization	ADAMTS9	E2RDJ3	CANLF	ADAM metallopeptidase with thrombospondin type 1 motif 9	N0.HOG0004268
835	Metazoa	pathway | signaling | light | stimulus | defense	response to stimulus	0.5013927576601671	extracellular matrix organization	NR2E1	F1Q176	CANLF	Nuclear receptor subfamily 2 group E member 1	N0.HOG0006806
835	Metazoa	pathway | signaling | light | stimulus | defense	response to stimulus	0.5013927576601671	extrinsic apoptotic signaling pathway	WWOX	A0A5F4C367	CANLF	WW domain-containing oxidoreductase	N0.HOG0003509
835	Metazoa	pathway | signaling | light | stimulus | defense	response to stimulus	0.5013927576601671	fibroblast growth factor receptor signaling pathway	FGF8	F1P695	CANLF	Fibroblast growth factor	N0.HOG0006064
835	Metazoa	pathway | signaling | light | stimulus | defense	response to stimulus	0.5013927576601671	fibroblast growth factor receptor signaling pathway	FGF17	A0A5F4CQU1	CANLF	Fibroblast growth factor	N0.HOG0006064
835	Metazoa	pathway | signaling | light | stimulus | defense	response to stimulus	0.5013927576601671	flagellated sperm motility	ADCY3	F1PNQ0	CANLF	Adenylate cyclase type 3	N0.HOG0003229
835	Metazoa	pathway | signaling | light | stimulus | defense	response to stimulus	0.5013927576601671	flagellated sperm motility	DNAAF6	E2RBL0	CANLF	Dynein axonemal assembly factor 6	N0.HOG0018062
835	Metazoa	pathway | signaling | light | stimulus | defense	response to stimulus	0.5013927576601671	flagellated sperm motility	SLC9B2	F6XZG7	CANLF	Solute carrier family 9 member B2	N0.HOG0013320
835	Metazoa	pathway | signaling | light | stimulus | defense	response to stimulus	0.5013927576601671	flagellated sperm motility	TEKT3	E2RGC0	CANLF	Tektin	N0.HOG0010193
835	Metazoa	pathway | signaling | light | stimulus | defense	response to stimulus	0.5013927576601671	flagellated sperm motility	TEKT5	A0A5F4BTW3	CANLF	Tektin	N0.HOG0010193
835	Metazoa	pathway | signaling | light | stimulus | defense	response to stimulus	0.5013927576601671	flagellated sperm motility	SLC26A8	E2RL44	CANLF	Testis anion transporter 1	N0.HOG0004419
835	Metazoa	pathway | signaling | light | stimulus | defense	response to stimulus	0.5013927576601671	focal adhesion assembly	FERMT2	J9PAY5	CANLF	Fermitin family member 2	N0.HOG0013742
835	Metazoa	pathway | signaling | light | stimulus | defense	response to stimulus	0.5013927576601671	focal adhesion assembly	STON1	E2R3X3	CANLF	Stonin-1	N0.HOG0016181
835	Metazoa	pathway | signaling | light | stimulus | defense	response to stimulus	0.5013927576601671	gene expression	IKBKE	A0A5F4CJD4	CANLF	Inhibitor of nuclear factor kappa B kinase subunit epsilon	N0.HOG0015315
835	Metazoa	pathway | signaling | light | stimulus | defense	response to stimulus	0.5013927576601671	gene expression	RTN2	A0A5F4BT66	CANLF	Reticulon	N0.HOG0009014
835	Metazoa	pathway | signaling | light | stimulus | defense	response to stimulus	0.5013927576601671	glucose metabolic process	ADPGK	E2RIH9	CANLF	ADP dependent glucokinase	N0.HOG0016901
835	Metazoa	pathway | signaling | light | stimulus | defense	response to stimulus	0.5013927576601671	glucose metabolic process	HK2	F1PAZ2	CANLF	Hexokinase	N0.HOG0008059
835	Metazoa	pathway | signaling | light | stimulus | defense	response to stimulus	0.5013927576601671	glucose metabolic process	TFAP2B	Q76HI7	CANLF	Transcription factor AP-2-beta	N0.HOG0011355
835	Metazoa	pathway | signaling | light | stimulus | defense	response to stimulus	0.5013927576601671	glucose metabolic process	TFAP2B	A0A5F4CQN5	CANLF	Transcription factor AP-2-beta	N0.HOG0011355
835	Metazoa	pathway | signaling | light | stimulus | defense	response to stimulus	0.5013927576601671	glycosaminoglycan biosynthetic process	PXYLP1	A0A5F4C039	CANLF	2-phosphoxylose phosphatase 1	N0.HOG0016690
835	Metazoa	pathway | signaling | light | stimulus | defense	response to stimulus	0.5013927576601671	histone H4-K16 acetylation	MSL1	F1Q247	CANLF	MSL complex subunit 1	N0.HOG0018404
835	Metazoa	pathway | signaling | light | stimulus | defense	response to stimulus	0.5013927576601671	histone H4-K16 acetylation	MSL2	F1PLF9	CANLF	MSL complex subunit 2	N0.HOG0018117
835	Metazoa	pathway | signaling | light | stimulus | defense	response to stimulus	0.5013927576601671	homophilic cell adhesion via plasma membrane adhesion molecules	BSG	E2QZT4	CANLF	Basigin	N0.HOG0014560
835	Metazoa	pathway | signaling | light | stimulus | defense	response to stimulus	0.5013927576601671	immune response	ITGB6	E2RBL9	CANLF	Integrin beta	N0.HOG0008518
835	Metazoa	pathway | signaling | light | stimulus | defense	response to stimulus	0.5013927576601671	immune response	ITGB8	A0A5F4CX00	CANLF	Integrin beta	N0.HOG0008518
835	Metazoa	pathway | signaling | light | stimulus | defense	response to stimulus	0.5013927576601671	immune response	IRAK1BP1	E2R4A4	CANLF	Interleukin 1 receptor associated kinase 1 binding protein 1	N0.HOG0021380
835	Metazoa	pathway | signaling | light | stimulus | defense	response to stimulus	0.5013927576601671	immune response	BMPR1A	E2QW66	CANLF	Receptor protein serine/threonine kinase	N0.HOG0006807
835	Metazoa	pathway | signaling | light | stimulus | defense	response to stimulus	0.5013927576601671	inflammatory response	ITGB6	E2RBL9	CANLF	Integrin beta	N0.HOG0008518
835	Metazoa	pathway | signaling | light | stimulus | defense	response to stimulus	0.5013927576601671	inflammatory response	SMAD1	E2QZF1	CANLF	Mothers against decapentaplegic homolog	N0.HOG0010027
835	Metazoa	pathway | signaling | light | stimulus | defense	response to stimulus	0.5013927576601671	inflammatory response	NFE2L2	E2RI04	CANLF	Nuclear factor, erythroid 2 like 2	N0.HOG0012178
835	Metazoa	pathway | signaling | light | stimulus | defense	response to stimulus	0.5013927576601671	inflammatory response	BMPR1B	A0A5F4BTE9	CANLF	Receptor protein serine/threonine kinase	N0.HOG0006807
835	Metazoa	pathway | signaling | light | stimulus | defense	response to stimulus	0.5013927576601671	innate immune response	ADAM15	A0A5F4BV06	CANLF	ADAM metallopeptidase domain 15	N0.HOG0005276
835	Metazoa	pathway | signaling | light | stimulus | defense	response to stimulus	0.5013927576601671	innate immune response	CYLD	A0A5F4CX78	CANLF	Deubiquitinating enzyme CYLD	N0.HOG0014532
835	Metazoa	pathway | signaling | light | stimulus | defense	response to stimulus	0.5013927576601671	innate immune response	ELF4	E2R567	CANLF	E74 like ETS transcription factor 4	N0.HOG0009628
835	Metazoa	pathway | signaling | light | stimulus | defense	response to stimulus	0.5013927576601671	innate immune response	FBXO9	A0A5F4CF54	CANLF	F-box only protein 9	N0.HOG0014691
835	Metazoa	pathway | signaling | light | stimulus | defense	response to stimulus	0.5013927576601671	innate immune response	ARHGEF2	A0A5F4CVH7	CANLF	Guanine nucleotide exchange factor H1	N0.HOG0008989
835	Metazoa	pathway | signaling | light | stimulus | defense	response to stimulus	0.5013927576601671	innate immune response	MYD88	F1P7V2	CANLF	Myeloid differentiation primary response protein MyD88	N0.HOG0018183
835	Metazoa	pathway | signaling | light | stimulus | defense	response to stimulus	0.5013927576601671	innate immune response	PPP1R14B	F1PCV4	CANLF	Protein phosphatase 1 regulatory inhibitor subunit 14B	N0.HOG0012629
835	Metazoa	pathway | signaling | light | stimulus | defense	response to stimulus	0.5013927576601671	innate immune response	TBK1	A0A5F4C8P6	CANLF	TANK binding kinase 1	N0.HOG0015315
835	Metazoa	pathway | signaling | light | stimulus | defense	response to stimulus	0.5013927576601671	inner dynein arm assembly	DNAAF1	F6URB8	CANLF	Dynein assembly factor 1, axonemal	N0.HOG0016065
835	Metazoa	pathway | signaling | light | stimulus | defense	response to stimulus	0.5013927576601671	inner dynein arm assembly	DNAAF6	E2RBL0	CANLF	Dynein axonemal assembly factor 6	N0.HOG0018062
835	Metazoa	pathway | signaling | light | stimulus | defense	response to stimulus	0.5013927576601671	inner dynein arm assembly	DNAI3	E2RPQ9	CANLF	Dynein axonemal intermediate chain 3	N0.HOG0016839
835	Metazoa	pathway | signaling | light | stimulus | defense	response to stimulus	0.5013927576601671	insulin receptor signaling pathway	APC	A0A5F4C4R1	CANLF	APC regulator of WNT signaling pathway	N0.HOG0015766
835	Metazoa	pathway | signaling | light | stimulus | defense	response to stimulus	0.5013927576601671	insulin receptor signaling pathway	BCAR3	A0A5F4CFF3	CANLF	BCAR3 adaptor protein, NSP family member	N0.HOG0014168
835	Metazoa	pathway | signaling | light | stimulus | defense	response to stimulus	0.5013927576601671	insulin receptor signaling pathway	IRS2	F1Q219	CANLF	Insulin receptor substrate 2	N0.HOG0012807
835	Metazoa	pathway | signaling | light | stimulus | defense	response to stimulus	0.5013927576601671	insulin receptor signaling pathway	IRS4	E2RLU4	CANLF	Insulin receptor substrate 4	N0.HOG0012807
835	Metazoa	pathway | signaling | light | stimulus | defense	response to stimulus	0.5013927576601671	insulin receptor signaling pathway	NDEL1	A0A5F4C9S1	CANLF	Nuclear distribution protein nudE-like 1	N0.HOG0013294
835	Metazoa	pathway | signaling | light | stimulus | defense	response to stimulus	0.5013927576601671	integrin-mediated signaling pathway	ADAM15	A0A5F4BV06	CANLF	ADAM metallopeptidase domain 15	N0.HOG0005276
835	Metazoa	pathway | signaling | light | stimulus | defense	response to stimulus	0.5013927576601671	integrin-mediated signaling pathway	FERMT1	F1PW82	CANLF	Fermitin family member 1	N0.HOG0013742
835	Metazoa	pathway | signaling | light | stimulus | defense	response to stimulus	0.5013927576601671	integrin-mediated signaling pathway	FERMT2	J9PAY5	CANLF	Fermitin family member 2	N0.HOG0013742
835	Metazoa	pathway | signaling | light | stimulus | defense	response to stimulus	0.5013927576601671	integrin-mediated signaling pathway	FERMT3	E2RK64	CANLF	Fermitin family member 3	N0.HOG0013742
835	Metazoa	pathway | signaling | light | stimulus | defense	response to stimulus	0.5013927576601671	integrin-mediated signaling pathway	ITGB5	J9P3C1	CANLF	Integrin beta	N0.HOG0008518
835	Metazoa	pathway | signaling | light | stimulus | defense	response to stimulus	0.5013927576601671	integrin-mediated signaling pathway	ITGB3	F1PPG5	CANLF	Integrin beta	N0.HOG0008518
835	Metazoa	pathway | signaling | light | stimulus | defense	response to stimulus	0.5013927576601671	integrin-mediated signaling pathway	ITGB6	E2RBL9	CANLF	Integrin beta	N0.HOG0008518
835	Metazoa	pathway | signaling | light | stimulus | defense	response to stimulus	0.5013927576601671	integrin-mediated signaling pathway	ITGB8	A0A5F4CX00	CANLF	Integrin beta	N0.HOG0008518
835	Metazoa	pathway | signaling | light | stimulus | defense	response to stimulus	0.5013927576601671	integrin-mediated signaling pathway	PTK2B	A0A5F4CK49	CANLF	Non-specific protein-tyrosine kinase	N0.HOG0014780
835	Metazoa	pathway | signaling | light | stimulus | defense	response to stimulus	0.5013927576601671	intracellular signal transduction	AKAP13	F1Q069	CANLF	A-kinase anchoring protein 13	N0.HOG0008989
835	Metazoa	pathway | signaling | light | stimulus | defense	response to stimulus	0.5013927576601671	intracellular signal transduction	ADCY3	F1PNQ0	CANLF	Adenylate cyclase type 3	N0.HOG0003229
835	Metazoa	pathway | signaling | light | stimulus | defense	response to stimulus	0.5013927576601671	intracellular signal transduction	ADCY8	E2RCX6	CANLF	Adenylate cyclase type 8	N0.HOG0003229
835	Metazoa	pathway | signaling | light | stimulus | defense	response to stimulus	0.5013927576601671	intracellular signal transduction	DEPDC7	F6Y613	CANLF	DEP domain containing 7	N0.HOG0012737
835	Metazoa	pathway | signaling | light | stimulus | defense	response to stimulus	0.5013927576601671	intracellular signal transduction	DAPK2	F1Q4B7	CANLF	Death associated protein kinase 2	N0.HOG0000218
835	Metazoa	pathway | signaling | light | stimulus | defense	response to stimulus	0.5013927576601671	intracellular signal transduction	DAPK3	E2QVH6	CANLF	Death associated protein kinase 3	N0.HOG0000218
835	Metazoa	pathway | signaling | light | stimulus | defense	response to stimulus	0.5013927576601671	intracellular signal transduction	DVL1	E2QY91	CANLF	Dishevelled segment polarity protein 1	N0.HOG0012669
835	Metazoa	pathway | signaling | light | stimulus | defense	response to stimulus	0.5013927576601671	intracellular signal transduction	DVL2	E2R7K2	CANLF	Dishevelled segment polarity protein 2	N0.HOG0012669
835	Metazoa	pathway | signaling | light | stimulus | defense	response to stimulus	0.5013927576601671	intracellular signal transduction	DVL3	F1PIB1	CANLF	Dishevelled segment polarity protein 3	N0.HOG0012669
835	Metazoa	pathway | signaling | light | stimulus | defense	response to stimulus	0.5013927576601671	intracellular signal transduction	ARHGEF2	A0A5F4CVH7	CANLF	Guanine nucleotide exchange factor H1	N0.HOG0008989
835	Metazoa	pathway | signaling | light | stimulus | defense	response to stimulus	0.5013927576601671	intracellular signal transduction	SMAD4	A0A5F4CED2	CANLF	Mothers against decapentaplegic homolog	N0.HOG0015816
835	Metazoa	pathway | signaling | light | stimulus | defense	response to stimulus	0.5013927576601671	intracellular signal transduction	DAPK1	E2JE41	CANLF	Non-specific serine/threonine protein kinase	N0.HOG0000218
835	Metazoa	pathway | signaling | light | stimulus | defense	response to stimulus	0.5013927576601671	intracellular signal transduction	PINK1	A0A5F4CT96	CANLF	PTEN induced kinase 1	N0.HOG0018867
835	Metazoa	pathway | signaling | light | stimulus | defense	response to stimulus	0.5013927576601671	intracellular signal transduction	PSME3	E2RNW6	CANLF	Proteasome activator subunit 3	N0.HOG0020212
835	Metazoa	pathway | signaling | light | stimulus | defense	response to stimulus	0.5013927576601671	intracellular signal transduction	TGFBR1	J9NST9	CANLF	Receptor protein serine/threonine kinase	N0.HOG0006807
835	Metazoa	pathway | signaling | light | stimulus | defense	response to stimulus	0.5013927576601671	intracellular signal transduction	ARHGEF28	A0A5F4DII0	CANLF	Rho guanine nucleotide exchange factor 28	N0.HOG0008989
835	Metazoa	pathway | signaling | light | stimulus | defense	response to stimulus	0.5013927576601671	intracellular signal transduction	STK17A	F1PCL9	CANLF	Serine/threonine kinase 17a	N0.HOG0000218
835	Metazoa	pathway | signaling | light | stimulus | defense	response to stimulus	0.5013927576601671	intracellular signal transduction	SPSB4	E2R0E8	CANLF	SplA/ryanodine receptor domain and SOCS box containing 4	N0.HOG0009980
835	Metazoa	pathway | signaling | light | stimulus | defense	response to stimulus	0.5013927576601671	intrinsic apoptotic signaling pathway in response to endoplasmic reticulum stress	TMBIM6	E2QY18	CANLF	Bax inhibitor 1	N0.HOG0014980
835	Metazoa	pathway | signaling | light | stimulus | defense	response to stimulus	0.5013927576601671	lysosomal protein catabolic process	TMEM199	E2QVV4	CANLF	Transmembrane protein 199	N0.HOG0019022
835	Metazoa	pathway | signaling | light | stimulus | defense	response to stimulus	0.5013927576601671	lysosome localization	BORCS6	F6Y4B1	CANLF	BLOC-1 related complex subunit 6	N0.HOG0018688
835	Metazoa	pathway | signaling | light | stimulus | defense	response to stimulus	0.5013927576601671	lysosome localization	BORCS5	A0A5F4BV21	CANLF	BLOC-1-related complex subunit 5	N0.HOG0018850
835	Metazoa	pathway | signaling | light | stimulus | defense	response to stimulus	0.5013927576601671	lysosome localization	LAMTOR1	E2QWJ8	CANLF	Late endosomal/lysosomal adaptor and MAPK and MTOR activator 1	N0.HOG0019100
835	Metazoa	pathway | signaling | light | stimulus | defense	response to stimulus	0.5013927576601671	lysosome localization	NDEL1	A0A5F4C9S1	CANLF	Nuclear distribution protein nudE-like 1	N0.HOG0013294
835	Metazoa	pathway | signaling | light | stimulus | defense	response to stimulus	0.5013927576601671	lysosome localization	SPAG9	J9P381	CANLF	Sperm associated antigen 9	N0.HOG0014498
835	Metazoa	pathway | signaling | light | stimulus | defense	response to stimulus	0.5013927576601671	mRNA methylation	NA	E2QWA0	CANLF	Female-lethal(2)D homolog	N0.HOG0015566
835	Metazoa	pathway | signaling | light | stimulus | defense	response to stimulus	0.5013927576601671	mRNA methylation	WTAP	E2RS71	CANLF	Female-lethal(2)D homolog	N0.HOG0015566
835	Metazoa	pathway | signaling | light | stimulus | defense	response to stimulus	0.5013927576601671	mRNA methylation	LOC100682676	J9PAE1	CANLF	Female-lethal(2)D homolog	N0.HOG0015566
835	Metazoa	pathway | signaling | light | stimulus | defense	response to stimulus	0.5013927576601671	mRNA methylation	NA	J9P2H9	CANLF	Female-lethal(2)D homolog	N0.HOG0015566
835	Metazoa	pathway | signaling | light | stimulus | defense	response to stimulus	0.5013927576601671	mRNA methylation	METTL14	F6XVZ6	CANLF	Methyltransferase like 14	N0.HOG0010869
835	Metazoa	pathway | signaling | light | stimulus | defense	response to stimulus	0.5013927576601671	mRNA methylation	VIRMA	F1PTH2	CANLF	Vir like m6A methyltransferase associated	N0.HOG0017065
835	Metazoa	pathway | signaling | light | stimulus | defense	response to stimulus	0.5013927576601671	maintenance of DNA repeat elements	AXIN2	E2R9F8	CANLF	Axin 2	N0.HOG0014880
835	Metazoa	pathway | signaling | light | stimulus | defense	response to stimulus	0.5013927576601671	maintenance of DNA repeat elements	TCF7L2	J9P2V1	CANLF	Transcription factor 7 like 2	N0.HOG0011559
835	Metazoa	pathway | signaling | light | stimulus | defense	response to stimulus	0.5013927576601671	mesodermal cell migration	FGF8	F1P695	CANLF	Fibroblast growth factor	N0.HOG0006064
835	Metazoa	pathway | signaling | light | stimulus | defense	response to stimulus	0.5013927576601671	microtubule anchoring	PEX14	E2QRZ7	CANLF	Centromere protein S	N0.HOG0014827
835	Metazoa	pathway | signaling | light | stimulus | defense	response to stimulus	0.5013927576601671	mitochondrial translation	CHCHD1	E2RE66	CANLF	Coiled-coil-helix-coiled-coil-helix domain containing 1	N0.HOG0018972
835	Metazoa	pathway | signaling | light | stimulus | defense	response to stimulus	0.5013927576601671	mitochondrial translation	MRPS28	F6XC21	CANLF	Mitochondrial ribosomal protein S28	N0.HOG0019095
835	Metazoa	pathway | signaling | light | stimulus | defense	response to stimulus	0.5013927576601671	mitochondrial translation	MRPS34	E2R798	CANLF	Mitochondrial ribosomal protein S34	N0.HOG0018244
835	Metazoa	pathway | signaling | light | stimulus | defense	response to stimulus	0.5013927576601671	mitochondrial translation	MRPS35	E2R2D2	CANLF	Mitochondrial ribosomal protein S35	N0.HOG0017917
835	Metazoa	pathway | signaling | light | stimulus | defense	response to stimulus	0.5013927576601671	mitochondrial translational elongation	MRPL44	E2QZS5	CANLF	Mitochondrial ribosomal protein L44	N0.HOG0016015
835	Metazoa	pathway | signaling | light | stimulus | defense	response to stimulus	0.5013927576601671	mitophagy	AMBRA1	A0A5F4D944	CANLF	Autophagy and beclin 1 regulator 1	N0.HOG0016071
835	Metazoa	pathway | signaling | light | stimulus | defense	response to stimulus	0.5013927576601671	mitophagy	ATG14	E2RBL6	CANLF	Autophagy related 14	N0.HOG0018685
835	Metazoa	pathway | signaling | light | stimulus | defense	response to stimulus	0.5013927576601671	mitophagy	ATG13	F1P6L1	CANLF	Autophagy-related protein 13	N0.HOG0018480
835	Metazoa	pathway | signaling | light | stimulus | defense	response to stimulus	0.5013927576601671	motile cilium assembly	ATMIN	J9P3H8	CANLF	ATM interactor	N0.HOG0008300
835	Metazoa	pathway | signaling | light | stimulus | defense	response to stimulus	0.5013927576601671	motile cilium assembly	DNAAF1	F6URB8	CANLF	Dynein assembly factor 1, axonemal	N0.HOG0016065
835	Metazoa	pathway | signaling | light | stimulus | defense	response to stimulus	0.5013927576601671	motile cilium assembly	SPATA6	F1P829	CANLF	Spermatogenesis associated 6	N0.HOG0017177
835	Metazoa	pathway | signaling | light | stimulus | defense	response to stimulus	0.5013927576601671	multicellular organismal response to stress	KIAA0319	J9P3N5	CANLF	KIAA0319	N0.HOG0014515
835	Metazoa	pathway | signaling | light | stimulus | defense	response to stimulus	0.5013927576601671	neural precursor cell proliferation	NDUFS2	A0A5F4BP28	CANLF	Complex I-49kD	N0.HOG0008827
835	Metazoa	pathway | signaling | light | stimulus | defense	response to stimulus	0.5013927576601671	neural precursor cell proliferation	IFT20	E2QWN9	CANLF	Intraflagellar transport 20	N0.HOG0017226
835	Metazoa	pathway | signaling | light | stimulus | defense	response to stimulus	0.5013927576601671	neuron apoptotic process	GBA	E2R0I8	CANLF	Glucosylceramidase	N0.HOG0011117
835	Metazoa	pathway | signaling | light | stimulus | defense	response to stimulus	0.5013927576601671	neurotrophin TRK receptor signaling pathway	AKT1S1	E2R0X9	CANLF	AKT1 substrate 1	N0.HOG0020046
835	Metazoa	pathway | signaling | light | stimulus | defense	response to stimulus	0.5013927576601671	neurotrophin TRK receptor signaling pathway	NDN	E2RPN7	CANLF	Necdin, MAGE family member	N0.HOG0007285
835	Metazoa	pathway | signaling | light | stimulus | defense	response to stimulus	0.5013927576601671	olfactory learning	ADCY3	F1PNQ0	CANLF	Adenylate cyclase type 3	N0.HOG0003229
835	Metazoa	pathway | signaling | light | stimulus | defense	response to stimulus	0.5013927576601671	platelet aggregation	FERMT3	E2RK64	CANLF	Fermitin family member 3	N0.HOG0013742
835	Metazoa	pathway | signaling | light | stimulus | defense	response to stimulus	0.5013927576601671	platelet aggregation	ITGB3	F1PPG5	CANLF	Integrin beta	N0.HOG0008518
835	Metazoa	pathway | signaling | light | stimulus | defense	response to stimulus	0.5013927576601671	platelet-derived growth factor receptor signaling pathway	STON1	E2R3X3	CANLF	Stonin-1	N0.HOG0016181
835	Metazoa	pathway | signaling | light | stimulus | defense	response to stimulus	0.5013927576601671	positive regulation by host of viral transcription	LEF1	A0A5F4CSR8	CANLF	Lymphoid enhancer binding factor 1	N0.HOG0011559
835	Metazoa	pathway | signaling | light | stimulus | defense	response to stimulus	0.5013927576601671	positive regulation by host of viral transcription	TFAP4	J9NTH7	CANLF	Transcription factor AP-4	N0.HOG0017549
835	Metazoa	pathway | signaling | light | stimulus | defense	response to stimulus	0.5013927576601671	proteasome-mediated ubiquitin-dependent protein catabolic process	PELI1	E2QYX3	CANLF	E3 ubiquitin-protein ligase pellino homolog	N0.HOG0013155
835	Metazoa	pathway | signaling | light | stimulus | defense	response to stimulus	0.5013927576601671	proteasome-mediated ubiquitin-dependent protein catabolic process	GID4	J9P3T2	CANLF	GID complex subunit 4 homolog	N0.HOG0014306
835	Metazoa	pathway | signaling | light | stimulus | defense	response to stimulus	0.5013927576601671	proteasome-mediated ubiquitin-dependent protein catabolic process	NFE2L2	E2RI04	CANLF	Nuclear factor, erythroid 2 like 2	N0.HOG0012178
835	Metazoa	pathway | signaling | light | stimulus | defense	response to stimulus	0.5013927576601671	proteasome-mediated ubiquitin-dependent protein catabolic process	RBCK1	E2RLX1	CANLF	RanBP-type and C3HC4-type zinc finger-containing protein 1	N0.HOG0014888
835	Metazoa	pathway | signaling | light | stimulus | defense	response to stimulus	0.5013927576601671	proteasome-mediated ubiquitin-dependent protein catabolic process	RNF34	F1P973	CANLF	Ring finger protein 34	N0.HOG0013657
835	Metazoa	pathway | signaling | light | stimulus | defense	response to stimulus	0.5013927576601671	proteasome-mediated ubiquitin-dependent protein catabolic process	SPSB4	E2R0E8	CANLF	SplA/ryanodine receptor domain and SOCS box containing 4	N0.HOG0009980
835	Metazoa	pathway | signaling | light | stimulus | defense	response to stimulus	0.5013927576601671	proteasome-mediated ubiquitin-dependent protein catabolic process	TOPORS	F1PHI0	CANLF	TOP1 binding arginine/serine rich protein, E3 ubiquitin ligase	N0.HOG0012366
835	Metazoa	pathway | signaling | light | stimulus | defense	response to stimulus	0.5013927576601671	protein K48-linked ubiquitination	RNF146	F1PW23	CANLF	E3 ubiquitin-protein ligase	N0.HOG0016965
835	Metazoa	pathway | signaling | light | stimulus | defense	response to stimulus	0.5013927576601671	protein K48-linked ubiquitination	PELI1	E2QYX3	CANLF	E3 ubiquitin-protein ligase pellino homolog	N0.HOG0013155
835	Metazoa	pathway | signaling | light | stimulus | defense	response to stimulus	0.5013927576601671	protein K48-linked ubiquitination	RNF34	F1P973	CANLF	Ring finger protein 34	N0.HOG0013657
835	Metazoa	pathway | signaling | light | stimulus | defense	response to stimulus	0.5013927576601671	protein K48-linked ubiquitination	TOPORS	F1PHI0	CANLF	TOP1 binding arginine/serine rich protein, E3 ubiquitin ligase	N0.HOG0012366
835	Metazoa	pathway | signaling | light | stimulus | defense	response to stimulus	0.5013927576601671	protein K48-linked ubiquitination	UBR5	F1PBF9	CANLF	Ubiquitin protein ligase E3 component n-recognin 5	N0.HOG0017567
835	Metazoa	pathway | signaling | light | stimulus | defense	response to stimulus	0.5013927576601671	protein N-linked glycosylation via asparagine	MGAT5	E2RPV6	CANLF	Alpha-1,6-mannosyl-glycoprotein 6-beta-N-acetylglucosaminyltransferase	N0.HOG0014465
835	Metazoa	pathway | signaling | light | stimulus | defense	response to stimulus	0.5013927576601671	protein O-linked glycosylation	EOGT	Q5NDL9	CANLF	EGF domain-specific O-linked N-acetylglucosamine transferase	N0.HOG0013100
835	Metazoa	pathway | signaling | light | stimulus | defense	response to stimulus	0.5013927576601671	protein autoubiquitination	RNF146	F1PW23	CANLF	E3 ubiquitin-protein ligase	N0.HOG0016965
835	Metazoa	pathway | signaling | light | stimulus | defense	response to stimulus	0.5013927576601671	protein autoubiquitination	UBE3D	A0A5F4CV28	CANLF	E3 ubiquitin-protein ligase E3D	N0.HOG0016850
835	Metazoa	pathway | signaling | light | stimulus | defense	response to stimulus	0.5013927576601671	protein autoubiquitination	MARCHF5	E2RIR8	CANLF	Membrane associated ring-CH-type finger 5	N0.HOG0014341
835	Metazoa	pathway | signaling | light | stimulus | defense	response to stimulus	0.5013927576601671	protein homooligomerization	AQP11	A0A5F4C3Z4	CANLF	Aquaporin	N0.HOG0015143
835	Metazoa	pathway | signaling | light | stimulus | defense	response to stimulus	0.5013927576601671	protein homooligomerization	RIPOR2	F1PLH4	CANLF	Rho family-interacting cell polarization regulator 2	N0.HOG0014319
835	Metazoa	pathway | signaling | light | stimulus | defense	response to stimulus	0.5013927576601671	protein homooligomerization	TP53BP1	F1PRR6	CANLF	Tumor protein p53 binding protein 1	N0.HOG0016159
835	Metazoa	pathway | signaling | light | stimulus | defense	response to stimulus	0.5013927576601671	protein localization	ULK1	F1PZM1	CANLF	Non-specific serine/threonine protein kinase	N0.HOG0000216
835	Metazoa	pathway | signaling | light | stimulus | defense	response to stimulus	0.5013927576601671	protein localization	ODR4	F6UTU8	CANLF	Protein odr-4 homolog	N0.HOG0016533
835	Metazoa	pathway | signaling | light | stimulus | defense	response to stimulus	0.5013927576601671	protein localization to nucleus	DVL1	E2QY91	CANLF	Dishevelled segment polarity protein 1	N0.HOG0012669
835	Metazoa	pathway | signaling | light | stimulus | defense	response to stimulus	0.5013927576601671	protein localization to nucleus	HHEX	E2QXS9	CANLF	Hematopoietically expressed homeobox	N0.HOG0001334
835	Metazoa	pathway | signaling | light | stimulus | defense	response to stimulus	0.5013927576601671	protein localization to nucleus	MSX1	F1P7T0	CANLF	Msh homeobox 1	N0.HOG0001334
835	Metazoa	pathway | signaling | light | stimulus | defense	response to stimulus	0.5013927576601671	protein localization to nucleus	CNEP1R1	J9P691	CANLF	Nuclear envelope phosphatase-regulatory subunit 1	N0.HOG0018104
835	Metazoa	pathway | signaling | light | stimulus | defense	response to stimulus	0.5013927576601671	protein localization to nucleus	SMO	A0A5F4D0B4	CANLF	Smoothened, frizzled class receptor	N0.HOG0006921
835	Metazoa	pathway | signaling | light | stimulus | defense	response to stimulus	0.5013927576601671	protein localization to plasma membrane	SLC4A1	Q2Z1P8	CANLF	Anion exchange protein	N0.HOG0006622
835	Metazoa	pathway | signaling | light | stimulus | defense	response to stimulus	0.5013927576601671	protein localization to plasma membrane	FCHO2	F1PIV4	CANLF	F-BAR domain only protein 2	N0.HOG0012526
835	Metazoa	pathway | signaling | light | stimulus | defense	response to stimulus	0.5013927576601671	protein localization to plasma membrane	FAM126A	E2QUV5	CANLF	Family with sequence similarity 126 member A	N0.HOG0013852
835	Metazoa	pathway | signaling | light | stimulus | defense	response to stimulus	0.5013927576601671	protein localization to plasma membrane	FAM126B	E2RRF1	CANLF	Family with sequence similarity 126 member B	N0.HOG0013852
835	Metazoa	pathway | signaling | light | stimulus | defense	response to stimulus	0.5013927576601671	protein localization to plasma membrane	IFT20	E2QWN9	CANLF	Intraflagellar transport 20	N0.HOG0017226
835	Metazoa	pathway | signaling | light | stimulus | defense	response to stimulus	0.5013927576601671	protein localization to plasma membrane	TSPAN5	E2RKV8	CANLF	Tetraspanin	N0.HOG0004053
835	Metazoa	pathway | signaling | light | stimulus | defense	response to stimulus	0.5013927576601671	protein localization to plasma membrane	TSPAN14	A0A5F4CST2	CANLF	Tetraspanin	N0.HOG0004053
835	Metazoa	pathway | signaling | light | stimulus | defense	response to stimulus	0.5013927576601671	protein localization to plasma membrane	TSPAN33	F1PEJ5	CANLF	Tetraspanin	N0.HOG0004053
835	Metazoa	pathway | signaling | light | stimulus | defense	response to stimulus	0.5013927576601671	protein localization to plasma membrane	TSPAN17	F1P7M4	CANLF	Tetraspanin	N0.HOG0004053
835	Metazoa	pathway | signaling | light | stimulus | defense	response to stimulus	0.5013927576601671	protein monoubiquitination	DTL	F6V013	CANLF	Denticleless E3 ubiquitin protein ligase homolog	N0.HOG0015071
835	Metazoa	pathway | signaling | light | stimulus | defense	response to stimulus	0.5013927576601671	protein monoubiquitination	UBE3D	A0A5F4CV28	CANLF	E3 ubiquitin-protein ligase E3D	N0.HOG0016850
835	Metazoa	pathway | signaling | light | stimulus | defense	response to stimulus	0.5013927576601671	protein monoubiquitination	FBXL2	A0A5F4C4J4	CANLF	F-box and leucine rich repeat protein 2	N0.HOG0013778
835	Metazoa	pathway | signaling | light | stimulus | defense	response to stimulus	0.5013927576601671	protein monoubiquitination	TOPORS	F1PHI0	CANLF	TOP1 binding arginine/serine rich protein, E3 ubiquitin ligase	N0.HOG0012366
835	Metazoa	pathway | signaling | light | stimulus | defense	response to stimulus	0.5013927576601671	protein phosphopantetheinylation	GOLGA7	E2R2A1	CANLF	Golgin A7	N0.HOG0014695
835	Metazoa	pathway | signaling | light | stimulus | defense	response to stimulus	0.5013927576601671	protein polyubiquitination	DCAF15	F6X9Q8	CANLF	DDB1 and CUL4 associated factor 15	N0.HOG0019367
835	Metazoa	pathway | signaling | light | stimulus | defense	response to stimulus	0.5013927576601671	protein polyubiquitination	DTL	F6V013	CANLF	Denticleless E3 ubiquitin protein ligase homolog	N0.HOG0015071
835	Metazoa	pathway | signaling | light | stimulus | defense	response to stimulus	0.5013927576601671	protein polyubiquitination	UBE3D	A0A5F4CV28	CANLF	E3 ubiquitin-protein ligase E3D	N0.HOG0016850
835	Metazoa	pathway | signaling | light | stimulus | defense	response to stimulus	0.5013927576601671	protein polyubiquitination	PELI3	J9PAV0	CANLF	E3 ubiquitin-protein ligase pellino homolog	N0.HOG0013155
835	Metazoa	pathway | signaling | light | stimulus | defense	response to stimulus	0.5013927576601671	protein polyubiquitination	PELI1	E2QYX3	CANLF	E3 ubiquitin-protein ligase pellino homolog	N0.HOG0013155
835	Metazoa	pathway | signaling | light | stimulus | defense	response to stimulus	0.5013927576601671	protein polyubiquitination	MARCHF5	E2RIR8	CANLF	Membrane associated ring-CH-type finger 5	N0.HOG0014341
835	Metazoa	pathway | signaling | light | stimulus | defense	response to stimulus	0.5013927576601671	protein polyubiquitination	PELI2	E2RC55	CANLF	Pellino E3 ubiquitin protein ligase family member 2	N0.HOG0013155
835	Metazoa	pathway | signaling | light | stimulus | defense	response to stimulus	0.5013927576601671	protein polyubiquitination	RC3H1	E2RGN7	CANLF	RING-type E3 ubiquitin transferase	N0.HOG0015480
835	Metazoa	pathway | signaling | light | stimulus | defense	response to stimulus	0.5013927576601671	protein polyubiquitination	RC3H2	A0A5F4DGA3	CANLF	RING-type E3 ubiquitin transferase	N0.HOG0015480
835	Metazoa	pathway | signaling | light | stimulus | defense	response to stimulus	0.5013927576601671	protein polyubiquitination	TOPORS	F1PHI0	CANLF	TOP1 binding arginine/serine rich protein, E3 ubiquitin ligase	N0.HOG0012366
835	Metazoa	pathway | signaling | light | stimulus | defense	response to stimulus	0.5013927576601671	protein polyubiquitination	TMEM129	E2RDH3	CANLF	Transmembrane protein 129, E3 ubiquitin ligase	N0.HOG0019024
835	Metazoa	pathway | signaling | light | stimulus | defense	response to stimulus	0.5013927576601671	protein polyubiquitination	UBOX5	E2QWV3	CANLF	U-box domain containing 5	N0.HOG0020054
835	Metazoa	pathway | signaling | light | stimulus | defense	response to stimulus	0.5013927576601671	protein polyubiquitination	UBR5	F1PBF9	CANLF	Ubiquitin protein ligase E3 component n-recognin 5	N0.HOG0017567
835	Metazoa	pathway | signaling | light | stimulus | defense	response to stimulus	0.5013927576601671	protein ubiquitination	DCAF15	F6X9Q8	CANLF	DDB1 and CUL4 associated factor 15	N0.HOG0019367
835	Metazoa	pathway | signaling | light | stimulus | defense	response to stimulus	0.5013927576601671	protein ubiquitination	SIAH3	F1PLU4	CANLF	E3 ubiquitin-protein ligase	N0.HOG0008320
835	Metazoa	pathway | signaling | light | stimulus | defense	response to stimulus	0.5013927576601671	protein ubiquitination	FBXO9	A0A5F4CF54	CANLF	F-box only protein 9	N0.HOG0014691
835	Metazoa	pathway | signaling | light | stimulus | defense	response to stimulus	0.5013927576601671	protein ubiquitination	FBXO11	F1PLE4	CANLF	F-box protein 11	N0.HOG0016263
835	Metazoa	pathway | signaling | light | stimulus | defense	response to stimulus	0.5013927576601671	protein ubiquitination	FBXO43	F1PE00	CANLF	F-box protein 43	N0.HOG0016962
835	Metazoa	pathway | signaling | light | stimulus | defense	response to stimulus	0.5013927576601671	protein ubiquitination	FBXO5	J9NYQ2	CANLF	F-box protein 5	N0.HOG0016962
835	Metazoa	pathway | signaling | light | stimulus | defense	response to stimulus	0.5013927576601671	protein ubiquitination	MAGEF1	E2RNY0	CANLF	MAGE family member F1	N0.HOG0007285
835	Metazoa	pathway | signaling | light | stimulus | defense	response to stimulus	0.5013927576601671	protein ubiquitination	MSL2	F1PLF9	CANLF	MSL complex subunit 2	N0.HOG0018117
835	Metazoa	pathway | signaling | light | stimulus | defense	response to stimulus	0.5013927576601671	protein ubiquitination	NFE2L2	E2RI04	CANLF	Nuclear factor, erythroid 2 like 2	N0.HOG0012178
835	Metazoa	pathway | signaling | light | stimulus | defense	response to stimulus	0.5013927576601671	protein ubiquitination	PINK1	A0A5F4CT96	CANLF	PTEN induced kinase 1	N0.HOG0018867
835	Metazoa	pathway | signaling | light | stimulus | defense	response to stimulus	0.5013927576601671	protein-containing complex assembly	APC	A0A5F4C4R1	CANLF	APC regulator of WNT signaling pathway	N0.HOG0015766
835	Metazoa	pathway | signaling | light | stimulus | defense	response to stimulus	0.5013927576601671	protein-containing complex assembly	ADD2	F6XYK7	CANLF	Adducin 2	N0.HOG0008547
835	Metazoa	pathway | signaling | light | stimulus | defense	response to stimulus	0.5013927576601671	protein-containing complex assembly	APBA1	E2RG74	CANLF	Amyloid beta precursor protein binding family A member 1	N0.HOG0012739
835	Metazoa	pathway | signaling | light | stimulus | defense	response to stimulus	0.5013927576601671	protein-containing complex assembly	MITF	A0A5F4C219	CANLF	Melanocyte inducing transcription factor	N0.HOG0011551
835	Metazoa	pathway | signaling | light | stimulus | defense	response to stimulus	0.5013927576601671	protein-containing complex assembly	TFAP4	J9NTH7	CANLF	Transcription factor AP-4	N0.HOG0017549
835	Metazoa	pathway | signaling | light | stimulus | defense	response to stimulus	0.5013927576601671	receptor clustering	AGRN	A0A5F4D146	CANLF	Agrin	N0.HOG0010767
835	Metazoa	pathway | signaling | light | stimulus | defense	response to stimulus	0.5013927576601671	response to dietary excess	ACVR1C	A0A5K1U2C4	CANLF	Receptor protein serine/threonine kinase	N0.HOG0006807
835	Metazoa	pathway | signaling | light | stimulus | defense	response to stimulus	0.5013927576601671	response to glucose	HNF4A	A0A5F4C6W8	CANLF	Hepatocyte nuclear factor 4 alpha	N0.HOG0006806
835	Metazoa	pathway | signaling | light | stimulus | defense	response to stimulus	0.5013927576601671	response to glucose	IRS2	F1Q219	CANLF	Insulin receptor substrate 2	N0.HOG0012807
835	Metazoa	pathway | signaling | light | stimulus | defense	response to stimulus	0.5013927576601671	response to glucose	ACVR1C	A0A5K1U2C4	CANLF	Receptor protein serine/threonine kinase	N0.HOG0006807
835	Metazoa	pathway | signaling | light | stimulus | defense	response to stimulus	0.5013927576601671	response to hypoxia	ADA	A0A5F4DBL6	CANLF	Adenosine deaminase	N0.HOG0008035
835	Metazoa	pathway | signaling | light | stimulus | defense	response to stimulus	0.5013927576601671	response to hypoxia	SMAD4	A0A5F4CED2	CANLF	Mothers against decapentaplegic homolog	N0.HOG0015816
835	Metazoa	pathway | signaling | light | stimulus | defense	response to stimulus	0.5013927576601671	response to hypoxia	RYR1	F1PIS0	CANLF	Ryanodine receptor 1	N0.HOG0011131
835	Metazoa	pathway | signaling | light | stimulus | defense	response to stimulus	0.5013927576601671	response to hypoxia	USF1	F1PNG0	CANLF	Upstream transcription factor 1	N0.HOG0014689
835	Metazoa	pathway | signaling | light | stimulus | defense	response to stimulus	0.5013927576601671	response to insulin	ACVR1C	A0A5K1U2C4	CANLF	Receptor protein serine/threonine kinase	N0.HOG0006807
835	Metazoa	pathway | signaling | light | stimulus | defense	response to stimulus	0.5013927576601671	response to insulin	TSC1	E2QSP3	CANLF	TSC complex subunit 1	N0.HOG0016612
835	Metazoa	pathway | signaling | light | stimulus | defense	response to stimulus	0.5013927576601671	response to ionizing radiation	ABRAXAS1	F1PKD8	CANLF	BRCA1-A complex subunit Abraxas 1	N0.HOG0015896
835	Metazoa	pathway | signaling | light | stimulus | defense	response to stimulus	0.5013927576601671	response to ionizing radiation	NA	A0A5F4BZB2	CANLF	Lys-63-specific deubiquitinase	N0.HOG0017223
835	Metazoa	pathway | signaling | light | stimulus | defense	response to stimulus	0.5013927576601671	response to ionizing radiation	BRCC3	J9P1W0	CANLF	Lys-63-specific deubiquitinase	N0.HOG0017223
835	Metazoa	pathway | signaling | light | stimulus | defense	response to stimulus	0.5013927576601671	response to ionizing radiation	MTA1	F1PP42	CANLF	Metastasis associated 1	N0.HOG0010654
835	Metazoa	pathway | signaling | light | stimulus | defense	response to stimulus	0.5013927576601671	response to ionizing radiation	NABP2	J9NV34	CANLF	Nucleic acid binding protein 2	N0.HOG0013889
835	Metazoa	pathway | signaling | light | stimulus | defense	response to stimulus	0.5013927576601671	response to ionizing radiation	RNF168	A0A5F4CJR5	CANLF	Ring finger protein 168	N0.HOG0018689
835	Metazoa	pathway | signaling | light | stimulus | defense	response to stimulus	0.5013927576601671	response to ischemia	ABRAXAS2	E2RM59	CANLF	Abraxas 2, BRISC complex subunit	N0.HOG0015896
835	Metazoa	pathway | signaling | light | stimulus | defense	response to stimulus	0.5013927576601671	response to lipopolysaccharide	PELI1	E2QYX3	CANLF	E3 ubiquitin-protein ligase pellino homolog	N0.HOG0013155
835	Metazoa	pathway | signaling | light | stimulus | defense	response to stimulus	0.5013927576601671	response to lipopolysaccharide	TRIB1	A0A140T8D7	CANLF	Tribbles pseudokinase 1	N0.HOG0013907
835	Metazoa	pathway | signaling | light | stimulus | defense	response to stimulus	0.5013927576601671	response to muscle activity	HIF1A	A0A5F4DDM0	CANLF	Hypoxia-inducible factor 1-alpha	N0.HOG0005551
835	Metazoa	pathway | signaling | light | stimulus | defense	response to stimulus	0.5013927576601671	response to muscle activity	RYR2	F1PEE8	CANLF	Ryanodine receptor 2	N0.HOG0011131
835	Metazoa	pathway | signaling | light | stimulus | defense	response to stimulus	0.5013927576601671	response to muscle stretch	FOS	E2QYK5	CANLF	Cellular oncogene fos	N0.HOG0011929
835	Metazoa	pathway | signaling | light | stimulus | defense	response to stimulus	0.5013927576601671	response to muscle stretch	RYR2	F1PEE8	CANLF	Ryanodine receptor 2	N0.HOG0011131
835	Metazoa	pathway | signaling | light | stimulus | defense	response to stimulus	0.5013927576601671	response to retinoic acid	RXRB	Q5TJF7	CANLF	Retinoic acid receptor RXR-beta	N0.HOG0006806
835	Metazoa	pathway | signaling | light | stimulus | defense	response to stimulus	0.5013927576601671	response to retinoic acid	RXRA	A0A5F4CVF0	CANLF	Retinoid X receptor alpha	N0.HOG0006806
835	Metazoa	pathway | signaling | light | stimulus | defense	response to stimulus	0.5013927576601671	response to retinoic acid	TMEM161A	A0A5F4CRH9	CANLF	Transmembrane protein 161A	N0.HOG0015628
835	Metazoa	pathway | signaling | light | stimulus | defense	response to stimulus	0.5013927576601671	retinoic acid receptor signaling pathway	RXRB	Q5TJF7	CANLF	Retinoic acid receptor RXR-beta	N0.HOG0006806
835	Metazoa	pathway | signaling | light | stimulus | defense	response to stimulus	0.5013927576601671	retinoic acid receptor signaling pathway	RXRA	A0A5F4CVF0	CANLF	Retinoid X receptor alpha	N0.HOG0006806
835	Metazoa	pathway | signaling | light | stimulus | defense	response to stimulus	0.5013927576601671	retinoic acid receptor signaling pathway	RXRG	A0A5F4CA44	CANLF	Retinoid X receptor gamma	N0.HOG0006806
835	Metazoa	pathway | signaling | light | stimulus | defense	response to stimulus	0.5013927576601671	signal transduction	ACVR1B	E2QWE5	CANLF	Activin A receptor type 1B	N0.HOG0006807
835	Metazoa	pathway | signaling | light | stimulus | defense	response to stimulus	0.5013927576601671	signal transduction	AFDN	A0A5F4CU00	CANLF	Afadin, adherens junction formation factor	N0.HOG0016177
835	Metazoa	pathway | signaling | light | stimulus | defense	response to stimulus	0.5013927576601671	signal transduction	GKAP1	A0A5F4C4I5	CANLF	G kinase anchoring protein 1	N0.HOG0020606
835	Metazoa	pathway | signaling | light | stimulus | defense	response to stimulus	0.5013927576601671	signal transduction	GRK7	E2QUI0	CANLF	G protein-coupled receptor kinase	N0.HOG0010701
835	Metazoa	pathway | signaling | light | stimulus | defense	response to stimulus	0.5013927576601671	signal transduction	GRK1	E2QZX7	CANLF	G protein-coupled receptor kinase	N0.HOG0010701
835	Metazoa	pathway | signaling | light | stimulus | defense	response to stimulus	0.5013927576601671	signal transduction	KSR2	F1P721	CANLF	Kinase suppressor of ras 2	N0.HOG0014530
835	Metazoa	pathway | signaling | light | stimulus | defense	response to stimulus	0.5013927576601671	signal transduction	LRRC59	F1Q3G5	CANLF	Leucine rich repeat containing 59	N0.HOG0019357
835	Metazoa	pathway | signaling | light | stimulus | defense	response to stimulus	0.5013927576601671	signal transduction	SHOC2	E2R260	CANLF	Leucine-rich repeat protein SHOC-2	N0.HOG0018291
835	Metazoa	pathway | signaling | light | stimulus | defense	response to stimulus	0.5013927576601671	signal transduction	LMBR1L	F6V418	CANLF	Limb development membrane protein 1 like	N0.HOG0015308
835	Metazoa	pathway | signaling | light | stimulus | defense	response to stimulus	0.5013927576601671	signal transduction	MAGI2	F1PUA8	CANLF	Membrane associated guanylate kinase, WW and PDZ domain containing 2	N0.HOG0011386
835	Metazoa	pathway | signaling | light | stimulus | defense	response to stimulus	0.5013927576601671	signal transduction	MAGI3	F1P759	CANLF	Membrane-associated guanylate kinase inverted 3	N0.HOG0011386
835	Metazoa	pathway | signaling | light | stimulus | defense	response to stimulus	0.5013927576601671	signal transduction	NDRG1	E2RMB9	CANLF	N-myc downstream-regulated gene 1 protein	N0.HOG0010037
835	Metazoa	pathway | signaling | light | stimulus | defense	response to stimulus	0.5013927576601671	signal transduction	NOSTRIN	A0A5F4DEW4	CANLF	Nitric oxide synthase trafficking	N0.HOG0019639
835	Metazoa	pathway | signaling | light | stimulus | defense	response to stimulus	0.5013927576601671	signal transduction	PPP1R12A	A0A5F4CTU2	CANLF	Protein phosphatase 1 regulatory subunit	N0.HOG0012579
835	Metazoa	pathway | signaling | light | stimulus | defense	response to stimulus	0.5013927576601671	signal transduction	PPP1R12B	A0A5F4CD61	CANLF	Protein phosphatase 1 regulatory subunit	N0.HOG0012579
835	Metazoa	pathway | signaling | light | stimulus | defense	response to stimulus	0.5013927576601671	signal transduction	RASSF4	E2RCA3	CANLF	Ras association domain family member 4	N0.HOG0014692
835	Metazoa	pathway | signaling | light | stimulus | defense	response to stimulus	0.5013927576601671	signal transduction	RASSF6	F1Q3R4	CANLF	Ras association domain family member 6	N0.HOG0014692
835	Metazoa	pathway | signaling | light | stimulus | defense	response to stimulus	0.5013927576601671	signal transduction	RSU1	E2R9R1	CANLF	Ras suppressor protein 1	N0.HOG0018744
835	Metazoa	pathway | signaling | light | stimulus | defense	response to stimulus	0.5013927576601671	signal transduction	DLC1	B9VTT2	CANLF	Rho GTPase-activating protein 7	N0.HOG0012527
835	Metazoa	pathway | signaling | light | stimulus | defense	response to stimulus	0.5013927576601671	signal transduction	ARHGAP19	F6UNS4	CANLF	Rho-GAP domain-containing protein	N0.HOG0018615
835	Metazoa	pathway | signaling | light | stimulus | defense	response to stimulus	0.5013927576601671	signal transduction	RTKN2	E2RP85	CANLF	Rhotekin 2	N0.HOG0016095
835	Metazoa	pathway | signaling | light | stimulus | defense	response to stimulus	0.5013927576601671	signal transduction	STARD13	A0A5F4C254	CANLF	StAR related lipid transfer domain containing 13	N0.HOG0012527
835	Metazoa	pathway | signaling | light | stimulus | defense	response to stimulus	0.5013927576601671	signal transduction	STARD8	A0A5F4DJH9	CANLF	StAR related lipid transfer domain containing 8	N0.HOG0012527
835	Metazoa	pathway | signaling | light | stimulus | defense	response to stimulus	0.5013927576601671	smoothened signaling pathway	IFT20	E2QWN9	CANLF	Intraflagellar transport 20	N0.HOG0017226
835	Metazoa	pathway | signaling | light | stimulus | defense	response to stimulus	0.5013927576601671	smoothened signaling pathway	ROR2	A0A5F4D6G3	CANLF	Receptor tyrosine kinase like orphan receptor 2	N0.HOG0013288
835	Metazoa	pathway | signaling | light | stimulus | defense	response to stimulus	0.5013927576601671	smoothened signaling pathway	TMEM231	F1PAK7	CANLF	Transmembrane protein 231	N0.HOG0017860
835	Metazoa	pathway | signaling | light | stimulus | defense	response to stimulus	0.5013927576601671	snRNA 3'-end processing	INTS8	E2RAP9	CANLF	Integrator complex subunit 8	N0.HOG0017774
835	Metazoa	pathway | signaling | light | stimulus | defense	response to stimulus	0.5013927576601671	snRNA transcription by RNA polymerase II	ELL2	A0A5F4D200	CANLF	Elongation factor for RNA polymerase II 2	N0.HOG0012895
835	Metazoa	pathway | signaling | light | stimulus | defense	response to stimulus	0.5013927576601671	snRNA transcription by RNA polymerase II	ELL3	E2RD67	CANLF	Elongation factor for RNA polymerase II 3	N0.HOG0012895
835	Metazoa	pathway | signaling | light | stimulus | defense	response to stimulus	0.5013927576601671	snRNA transcription by RNA polymerase II	SNAPC1	E2QXT2	CANLF	Small nuclear RNA activating complex polypeptide 1	N0.HOG0016109
835	Metazoa	pathway | signaling | light | stimulus | defense	response to stimulus	0.5013927576601671	substrate adhesion-dependent cell spreading	FERMT2	J9PAY5	CANLF	Fermitin family member 2	N0.HOG0013742
835	Metazoa	pathway | signaling | light | stimulus | defense	response to stimulus	0.5013927576601671	substrate adhesion-dependent cell spreading	FERMT3	E2RK64	CANLF	Fermitin family member 3	N0.HOG0013742
835	Metazoa	pathway | signaling | light | stimulus | defense	response to stimulus	0.5013927576601671	substrate adhesion-dependent cell spreading	PARVA	J9P4S6	CANLF	Parvin alpha	N0.HOG0013654
835	Metazoa	pathway | signaling | light | stimulus | defense	response to stimulus	0.5013927576601671	synapse organization	CTNNB1	A0A5S6CFZ3	CANLF	Catenin beta-1	N0.HOG0013050
835	Metazoa	pathway | signaling | light | stimulus | defense	response to stimulus	0.5013927576601671	synapse organization	TSC1	E2QSP3	CANLF	TSC complex subunit 1	N0.HOG0016612
835	Metazoa	pathway | signaling | light | stimulus | defense	response to stimulus	0.5013927576601671	synaptic vesicle transport	CTNNB1	A0A5S6CFZ3	CANLF	Catenin beta-1	N0.HOG0013050
835	Metazoa	pathway | signaling | light | stimulus | defense	response to stimulus	0.5013927576601671	transcription by RNA polymerase II	LHX1	E2RMA8	CANLF	LIM homeobox 1	N0.HOG0005125
835	Metazoa	pathway | signaling | light | stimulus | defense	response to stimulus	0.5013927576601671	transcription by RNA polymerase II	STON1	E2R3X3	CANLF	Stonin-1	N0.HOG0016181
835	Metazoa	pathway | signaling | light | stimulus | defense	response to stimulus	0.5013927576601671	transforming growth factor beta receptor signaling pathway	FOS	E2QYK5	CANLF	Cellular oncogene fos	N0.HOG0011929
835	Metazoa	pathway | signaling | light | stimulus | defense	response to stimulus	0.5013927576601671	transforming growth factor beta receptor signaling pathway	FERMT2	J9PAY5	CANLF	Fermitin family member 2	N0.HOG0013742
835	Metazoa	pathway | signaling | light | stimulus | defense	response to stimulus	0.5013927576601671	transforming growth factor beta receptor signaling pathway	ITGB5	J9P3C1	CANLF	Integrin beta	N0.HOG0008518
835	Metazoa	pathway | signaling | light | stimulus | defense	response to stimulus	0.5013927576601671	transforming growth factor beta receptor signaling pathway	ITGB6	E2RBL9	CANLF	Integrin beta	N0.HOG0008518
835	Metazoa	pathway | signaling | light | stimulus | defense	response to stimulus	0.5013927576601671	transforming growth factor beta receptor signaling pathway	ITGB8	A0A5F4CX00	CANLF	Integrin beta	N0.HOG0008518
835	Metazoa	pathway | signaling | light | stimulus | defense	response to stimulus	0.5013927576601671	transforming growth factor beta receptor signaling pathway	SMAD9	E2R326	CANLF	Mothers against decapentaplegic homolog	N0.HOG0010027
835	Metazoa	pathway | signaling | light | stimulus | defense	response to stimulus	0.5013927576601671	transforming growth factor beta receptor signaling pathway	SMAD5	E2RCX7	CANLF	Mothers against decapentaplegic homolog	N0.HOG0010027
835	Metazoa	pathway | signaling | light | stimulus | defense	response to stimulus	0.5013927576601671	transforming growth factor beta receptor signaling pathway	SMAD1	E2QZF1	CANLF	Mothers against decapentaplegic homolog	N0.HOG0010027
835	Metazoa	pathway | signaling | light | stimulus | defense	response to stimulus	0.5013927576601671	transforming growth factor beta receptor signaling pathway	SMAD4	A0A5F4CED2	CANLF	Mothers against decapentaplegic homolog	N0.HOG0015816
835	Metazoa	pathway | signaling | light | stimulus | defense	response to stimulus	0.5013927576601671	transforming growth factor beta receptor signaling pathway	TGFBR1	J9NST9	CANLF	Receptor protein serine/threonine kinase	N0.HOG0006807
835	Metazoa	pathway | signaling | light | stimulus | defense	response to stimulus	0.5013927576601671	transforming growth factor beta receptor signaling pathway	ACVRL1	A0A5F4C0F0	CANLF	Receptor protein serine/threonine kinase	N0.HOG0006807
835	Metazoa	pathway | signaling | light | stimulus | defense	response to stimulus	0.5013927576601671	transforming growth factor beta receptor signaling pathway	SKIL	A0A5F4CJQ8	CANLF	SKI like proto-oncogene	N0.HOG0011498
835	Metazoa	pathway | signaling | light | stimulus | defense	response to stimulus	0.5013927576601671	transforming growth factor beta receptor signaling pathway	ACVR1	A0A5F4C195	CANLF	Serine/threonine-protein kinase receptor	N0.HOG0006807
835	Metazoa	pathway | signaling | light | stimulus | defense	response to stimulus	0.5013927576601671	transmembrane receptor protein tyrosine kinase signaling pathway	CASS4	F1PFL4	CANLF	Cas scaffold protein family member 4	N0.HOG0014291
835	Metazoa	pathway | signaling | light | stimulus | defense	response to stimulus	0.5013927576601671	transmembrane receptor protein tyrosine kinase signaling pathway	ROR2	A0A5F4D6G3	CANLF	Receptor tyrosine kinase like orphan receptor 2	N0.HOG0013288
835	Metazoa	pathway | signaling | light | stimulus | defense	response to stimulus	0.5013927576601671	triglyceride metabolic process	GK5	E2R7X3	CANLF	ATP:glycerol 3-phosphotransferase 5	N0.HOG0006060
835	Metazoa	pathway | signaling | light | stimulus | defense	response to stimulus	0.5013927576601671	triglyceride metabolic process	INSIG2	A0A5F4CJH1	CANLF	Insulin-induced gene protein	N0.HOG0015674
835	Metazoa	pathway | signaling | light | stimulus | defense	response to stimulus	0.5013927576601671	vascular endothelial growth factor receptor signaling pathway	PTK2B	A0A5F4CK49	CANLF	Non-specific protein-tyrosine kinase	N0.HOG0014780
835	Metazoa	pathway | signaling | light | stimulus | defense	response to stimulus	0.5013927576601671	visual learning	HIF1A	A0A5F4DDM0	CANLF	Hypoxia-inducible factor 1-alpha	N0.HOG0005551
835	Metazoa	pathway | signaling | light | stimulus | defense	response to stimulus	0.5013927576601671	visual learning	IFT20	E2QWN9	CANLF	Intraflagellar transport 20	N0.HOG0017226
835	Metazoa	pathway | signaling | light | stimulus | defense	response to stimulus	0.5013927576601671	visual learning	NDRG4	A0A5F4DCQ4	CANLF	NDRG family member 4	N0.HOG0010037
835	Metazoa	pathway | signaling | light | stimulus | defense	response to stimulus	0.5013927576601671	wound healing	GRHL3	F1PC82	CANLF	Grainyhead like transcription factor 3	N0.HOG0012708
835	Metazoa	pathway | signaling | light | stimulus | defense	response to stimulus	0.5013927576601671	wound healing	ITGB6	E2RBL9	CANLF	Integrin beta	N0.HOG0008518
835	Metazoa	pathway | signaling | light | stimulus | defense	response to stimulus	0.5013927576601671	wound healing	WNT5A	J9P5H0	CANLF	Protein Wnt	N0.HOG0005240
835	Metazoa	pathway | signaling | light | stimulus | defense	response to stimulus	0.5013927576601671	G protein-coupled receptor signaling pathway	CAPTEDRAFT_219171	R7VFA3	CAPTE	GpcrRhopsn4 domain-containing protein	N0.HOG0015937
835	Metazoa	pathway | signaling | light | stimulus | defense	response to stimulus	0.5013927576601671	Wnt signaling pathway	CAPTEDRAFT_108915	R7V1K6	CAPTE	APC_N_CC domain-containing protein (Fragment)	N0.HOG0015766
835	Metazoa	pathway | signaling | light | stimulus | defense	response to stimulus	0.5013927576601671	Wnt signaling pathway	CAPTEDRAFT_165412	R7U1B5	CAPTE	E3 ubiquitin-protein ligase	N0.HOG0016965
835	Metazoa	pathway | signaling | light | stimulus | defense	response to stimulus	0.5013927576601671	Wnt signaling pathway	CAPTEDRAFT_103591	R7UV62	CAPTE	HMG box domain-containing protein (Fragment)	N0.HOG0011559
835	Metazoa	pathway | signaling | light | stimulus | defense	response to stimulus	0.5013927576601671	Wnt signaling pathway	CAPTEDRAFT_149951	R7T4H2	CAPTE	Protein Wnt	N0.HOG0005240
835	Metazoa	pathway | signaling | light | stimulus | defense	response to stimulus	0.5013927576601671	Wnt signaling pathway	CAPTEDRAFT_181867	R7UQA1	CAPTE	Protein Wnt	N0.HOG0005240
835	Metazoa	pathway | signaling | light | stimulus | defense	response to stimulus	0.5013927576601671	Wnt signaling pathway	CAPTEDRAFT_222661	R7TWL1	CAPTE	Protein Wnt	N0.HOG0005240
835	Metazoa	pathway | signaling | light | stimulus | defense	response to stimulus	0.5013927576601671	Wnt signaling pathway	CAPTEDRAFT_20087	R7TMM1	CAPTE	Protein Wnt	N0.HOG0005240
835	Metazoa	pathway | signaling | light | stimulus | defense	response to stimulus	0.5013927576601671	Wnt signaling pathway	CAPTEDRAFT_156046	R7UD60	CAPTE	Protein Wnt	N0.HOG0005240
835	Metazoa	pathway | signaling | light | stimulus | defense	response to stimulus	0.5013927576601671	Wnt signaling pathway	CAPTEDRAFT_216606	R7UDX3	CAPTE	Protein Wnt	N0.HOG0005240
835	Metazoa	pathway | signaling | light | stimulus | defense	response to stimulus	0.5013927576601671	Wnt signaling pathway	CAPTEDRAFT_178164	R7ULE4	CAPTE	Ubiquitinyl hydrolase 1	N0.HOG0018006
835	Metazoa	pathway | signaling | light | stimulus | defense	response to stimulus	0.5013927576601671	apoptotic process	CAPTEDRAFT_182066	R7VC38	CAPTE	MAP kinase-activating death domain protein (Fragment)	N0.HOG0017817
835	Metazoa	pathway | signaling | light | stimulus | defense	response to stimulus	0.5013927576601671	apoptotic process	CAPTEDRAFT_183765	R7TC51	CAPTE	Protein kinase domain-containing protein	N0.HOG0000218
835	Metazoa	pathway | signaling | light | stimulus | defense	response to stimulus	0.5013927576601671	apoptotic process	CAPTEDRAFT_126689	R7UCE6	CAPTE	RING-type domain-containing protein	N0.HOG0013657
835	Metazoa	pathway | signaling | light | stimulus | defense	response to stimulus	0.5013927576601671	cell projection organization	CAPTEDRAFT_96181	R7VGR5	CAPTE	Transmembrane protein 107	N0.HOG0019647
835	Metazoa	pathway | signaling | light | stimulus | defense	response to stimulus	0.5013927576601671	cell projection organization	CAPTEDRAFT_148161	R7V2C9	CAPTE	Transmembrane protein 107	N0.HOG0019647
835	Metazoa	pathway | signaling | light | stimulus | defense	response to stimulus	0.5013927576601671	cell projection organization	CAPTEDRAFT_140497	R7UJJ5	CAPTE	Transmembrane protein 107	N0.HOG0019647
835	Metazoa	pathway | signaling | light | stimulus | defense	response to stimulus	0.5013927576601671	cell-cell adhesion	CAPTEDRAFT_228311	R7UWG8	CAPTE	Vezatin	N0.HOG0020380
835	Metazoa	pathway | signaling | light | stimulus | defense	response to stimulus	0.5013927576601671	cellular response to amino acid stimulus	CAPTEDRAFT_164003	R7V1T1	CAPTE	Late endosomal/lysosomal adaptor and MAPK and MTOR activator 1	N0.HOG0019100
835	Metazoa	pathway | signaling | light | stimulus | defense	response to stimulus	0.5013927576601671	cellular response to amino acid stimulus	CAPTEDRAFT_145761	R7UNJ5	CAPTE	Late endosomal/lysosomal adaptor and MAPK and MTOR activator 4 (Fragment)	N0.HOG0019520
835	Metazoa	pathway | signaling | light | stimulus | defense	response to stimulus	0.5013927576601671	chloride transport	CAPTEDRAFT_228118	R7TJW8	CAPTE	Protein tweety homolog	N0.HOG0013332
835	Metazoa	pathway | signaling | light | stimulus | defense	response to stimulus	0.5013927576601671	chloride transport	CAPTEDRAFT_214614	R7TCE8	CAPTE	Protein tweety homolog (Fragment)	N0.HOG0013332
835	Metazoa	pathway | signaling | light | stimulus | defense	response to stimulus	0.5013927576601671	cholesterol metabolic process	CAPTEDRAFT_165433	R7U3U4	CAPTE	Insulin-induced gene 1 protein	N0.HOG0015674
835	Metazoa	pathway | signaling | light | stimulus | defense	response to stimulus	0.5013927576601671	chromatin remodeling	CAPTEDRAFT_226262	R7TNI5	CAPTE	ARID domain-containing protein	N0.HOG0014597
835	Metazoa	pathway | signaling | light | stimulus | defense	response to stimulus	0.5013927576601671	cilium assembly	CAPTEDRAFT_213472	R7TJL6	CAPTE	Tektin	N0.HOG0010193
835	Metazoa	pathway | signaling | light | stimulus | defense	response to stimulus	0.5013927576601671	cilium assembly	CAPTEDRAFT_19978	R7TRN1	CAPTE	Tektin	N0.HOG0010193
835	Metazoa	pathway | signaling | light | stimulus | defense	response to stimulus	0.5013927576601671	cilium assembly	CAPTEDRAFT_228290	R7UIP7	CAPTE	Tektin	N0.HOG0010193
835	Metazoa	pathway | signaling | light | stimulus | defense	response to stimulus	0.5013927576601671	cilium assembly	CAPTEDRAFT_213546	R7VIU0	CAPTE	Tektin	N0.HOG0010193
835	Metazoa	pathway | signaling | light | stimulus | defense	response to stimulus	0.5013927576601671	cilium assembly	CAPTEDRAFT_190147	R7UM99	CAPTE	Tektin	N0.HOG0010193
835	Metazoa	pathway | signaling | light | stimulus | defense	response to stimulus	0.5013927576601671	cilium assembly	CAPTEDRAFT_182903	R7TM61	CAPTE	Tektin	N0.HOG0010193
835	Metazoa	pathway | signaling | light | stimulus | defense	response to stimulus	0.5013927576601671	cilium assembly	CAPTEDRAFT_99694	R7UMH3	CAPTE	Tektin (Fragment)	N0.HOG0010193
835	Metazoa	pathway | signaling | light | stimulus | defense	response to stimulus	0.5013927576601671	cilium movement involved in cell motility	CAPTEDRAFT_213472	R7TJL6	CAPTE	Tektin	N0.HOG0010193
835	Metazoa	pathway | signaling | light | stimulus | defense	response to stimulus	0.5013927576601671	cilium movement involved in cell motility	CAPTEDRAFT_19978	R7TRN1	CAPTE	Tektin	N0.HOG0010193
835	Metazoa	pathway | signaling | light | stimulus | defense	response to stimulus	0.5013927576601671	cilium movement involved in cell motility	CAPTEDRAFT_228290	R7UIP7	CAPTE	Tektin	N0.HOG0010193
835	Metazoa	pathway | signaling | light | stimulus | defense	response to stimulus	0.5013927576601671	cilium movement involved in cell motility	CAPTEDRAFT_213546	R7VIU0	CAPTE	Tektin	N0.HOG0010193
835	Metazoa	pathway | signaling | light | stimulus | defense	response to stimulus	0.5013927576601671	cilium movement involved in cell motility	CAPTEDRAFT_190147	R7UM99	CAPTE	Tektin	N0.HOG0010193
835	Metazoa	pathway | signaling | light | stimulus | defense	response to stimulus	0.5013927576601671	cilium movement involved in cell motility	CAPTEDRAFT_182903	R7TM61	CAPTE	Tektin	N0.HOG0010193
835	Metazoa	pathway | signaling | light | stimulus | defense	response to stimulus	0.5013927576601671	cilium movement involved in cell motility	CAPTEDRAFT_99694	R7UMH3	CAPTE	Tektin (Fragment)	N0.HOG0010193
835	Metazoa	pathway | signaling | light | stimulus | defense	response to stimulus	0.5013927576601671	insulin receptor signaling pathway	CAPTEDRAFT_141845	R7V703	CAPTE	Uncharacterized protein (Fragment)	N0.HOG0012807
835	Metazoa	pathway | signaling | light | stimulus | defense	response to stimulus	0.5013927576601671	intracellular signal transduction	CAPTEDRAFT_155468	R7T3T8	CAPTE	Adenylate cyclase	N0.HOG0003229
835	Metazoa	pathway | signaling | light | stimulus | defense	response to stimulus	0.5013927576601671	intracellular signal transduction	CAPTEDRAFT_176911	R7TWB9	CAPTE	Adenylate cyclase	N0.HOG0003229
835	Metazoa	pathway | signaling | light | stimulus | defense	response to stimulus	0.5013927576601671	intracellular signal transduction	CAPTEDRAFT_147246	R7VM05	CAPTE	DEP domain-containing protein (Fragment)	N0.HOG0012737
835	Metazoa	pathway | signaling | light | stimulus | defense	response to stimulus	0.5013927576601671	intracellular signal transduction	CAPTEDRAFT_214443	R7US79	CAPTE	Doublecortin domain-containing protein	N0.HOG0015286
835	Metazoa	pathway | signaling | light | stimulus | defense	response to stimulus	0.5013927576601671	intracellular signal transduction	CAPTEDRAFT_105698	R7UE68	CAPTE	Protein kinase C	N0.HOG0012910
835	Metazoa	pathway | signaling | light | stimulus | defense	response to stimulus	0.5013927576601671	intracellular signal transduction	CAPTEDRAFT_38969	R7U171	CAPTE	Uncharacterized protein (Fragment)	N0.HOG0014656
835	Metazoa	pathway | signaling | light | stimulus | defense	response to stimulus	0.5013927576601671	lysosome localization	CAPTEDRAFT_216779	R7V6I3	CAPTE	BLOC-1-related complex subunit 5	N0.HOG0018850
835	Metazoa	pathway | signaling | light | stimulus | defense	response to stimulus	0.5013927576601671	motile cilium assembly	CAPTEDRAFT_219244	R7VAW3	CAPTE	Dynein assembly factor 1, axonemal homolog	N0.HOG0016065
835	Metazoa	pathway | signaling | light | stimulus | defense	response to stimulus	0.5013927576601671	protein autoubiquitination	CAPTEDRAFT_165412	R7U1B5	CAPTE	E3 ubiquitin-protein ligase	N0.HOG0016965
835	Metazoa	pathway | signaling | light | stimulus | defense	response to stimulus	0.5013927576601671	protein ubiquitination	CAPTEDRAFT_227295	R7UPF8	CAPTE	DCAF15_WD40 domain-containing protein	N0.HOG0019367
835	Metazoa	pathway | signaling | light | stimulus | defense	response to stimulus	0.5013927576601671	protein ubiquitination	CAPTEDRAFT_153103	R7UUW2	CAPTE	E3 ubiquitin-protein ligase	N0.HOG0008320
835	Metazoa	pathway | signaling | light | stimulus | defense	response to stimulus	0.5013927576601671	signal transduction	CAPTEDRAFT_149351	R7TVV0	CAPTE	G protein-coupled receptor kinase	N0.HOG0010701
835	Metazoa	pathway | signaling | light | stimulus | defense	response to stimulus	0.5013927576601671	signal transduction	CAPTEDRAFT_224976	R7UKF9	CAPTE	PH domain-containing protein	N0.HOG0016095
835	Metazoa	pathway | signaling | light | stimulus | defense	response to stimulus	0.5013927576601671	signal transduction	CAPTEDRAFT_221307	R7UN13	CAPTE	Rho-GAP domain-containing protein	N0.HOG0018615
835	Metazoa	pathway | signaling | light | stimulus | defense	response to stimulus	0.5013927576601671	smoothened signaling pathway	CAPTEDRAFT_108217	R7U0G2	CAPTE	Uncharacterized protein (Fragment)	N0.HOG0006921
835	Metazoa	pathway | signaling | light | stimulus | defense	response to stimulus	0.5013927576601671	snRNA 3'-end processing	CAPTEDRAFT_120429	R7TNJ0	CAPTE	Uncharacterized protein (Fragment)	N0.HOG0017774
835	Metazoa	pathway | signaling | light | stimulus | defense	response to stimulus	0.5013927576601671	transforming growth factor beta receptor signaling pathway	CAPTEDRAFT_179368	R7TPE1	CAPTE	Mothers against decapentaplegic homolog	N0.HOG0015816
835	Metazoa	pathway | signaling | light | stimulus | defense	response to stimulus	0.5013927576601671	transmembrane receptor protein tyrosine kinase signaling pathway	CAPTEDRAFT_162027	R7V7W5	CAPTE	Tyrosine-protein kinase receptor	N0.HOG0013288
835	Metazoa	pathway | signaling | light | stimulus | defense	response to stimulus	0.5013927576601671	BMP signaling pathway	LEF1	A0A286XDN5	CAVPO	Lymphoid enhancer binding factor 1	N0.HOG0011559
835	Metazoa	pathway | signaling | light | stimulus | defense	response to stimulus	0.5013927576601671	BMP signaling pathway	SMAD5	H0V696	CAVPO	Mothers against decapentaplegic homolog	N0.HOG0010027
835	Metazoa	pathway | signaling | light | stimulus | defense	response to stimulus	0.5013927576601671	BMP signaling pathway	Smad9	H0VGG8	CAVPO	Mothers against decapentaplegic homolog	N0.HOG0010027
835	Metazoa	pathway | signaling | light | stimulus | defense	response to stimulus	0.5013927576601671	BMP signaling pathway	SMAD4	H0V7V1	CAVPO	Mothers against decapentaplegic homolog	N0.HOG0015816
835	Metazoa	pathway | signaling | light | stimulus | defense	response to stimulus	0.5013927576601671	BMP signaling pathway	SMAD1	H0VDS7	CAVPO	Mothers against decapentaplegic homolog	N0.HOG0010027
835	Metazoa	pathway | signaling | light | stimulus | defense	response to stimulus	0.5013927576601671	BMP signaling pathway	RUNX2	A0A286XM37	CAVPO	RUNX family transcription factor 2	N0.HOG0011979
835	Metazoa	pathway | signaling | light | stimulus | defense	response to stimulus	0.5013927576601671	BMP signaling pathway	ROR2	A0A286Y2D4	CAVPO	Receptor tyrosine kinase like orphan receptor 2	N0.HOG0013288
835	Metazoa	pathway | signaling | light | stimulus | defense	response to stimulus	0.5013927576601671	BMP signaling pathway	RGMA	A0A286XR85	CAVPO	Repulsive guidance molecule BMP co-receptor a	N0.HOG0014117
835	Metazoa	pathway | signaling | light | stimulus | defense	response to stimulus	0.5013927576601671	BMP signaling pathway	RGMB	H0W0F3	CAVPO	Repulsive guidance molecule BMP co-receptor b	N0.HOG0014117
835	Metazoa	pathway | signaling | light | stimulus | defense	response to stimulus	0.5013927576601671	BMP signaling pathway	SCX	H0VZD5	CAVPO	Scleraxis bHLH transcription factor	N0.HOG0004166
835	Metazoa	pathway | signaling | light | stimulus | defense	response to stimulus	0.5013927576601671	BMP signaling pathway	ACVRL1	H0UWQ3	CAVPO	Serine/threonine-protein kinase receptor	N0.HOG0006807
835	Metazoa	pathway | signaling | light | stimulus | defense	response to stimulus	0.5013927576601671	BMP signaling pathway	ACVR2B	A0A286XN09	CAVPO	Serine/threonine-protein kinase receptor	N0.HOG0006807
835	Metazoa	pathway | signaling | light | stimulus | defense	response to stimulus	0.5013927576601671	DNA methylation	MTA2	H0VQP4	CAVPO	Metastasis associated 1 family member 2	N0.HOG0010654
835	Metazoa	pathway | signaling | light | stimulus | defense	response to stimulus	0.5013927576601671	ER overload response	ATG10	A0A286XNB4	CAVPO	Autophagy related 10	N0.HOG0016324
835	Metazoa	pathway | signaling | light | stimulus | defense	response to stimulus	0.5013927576601671	ER overload response	EIF2AK3	H0VP62	CAVPO	Eukaryotic translation initiation factor 2 alpha kinase 3	N0.HOG0016843
835	Metazoa	pathway | signaling | light | stimulus | defense	response to stimulus	0.5013927576601671	G protein-coupled receptor signaling pathway	BHLHA15	A0A286XMY6	CAVPO	Basic helix-loop-helix family member a15	N0.HOG0004166
835	Metazoa	pathway | signaling | light | stimulus | defense	response to stimulus	0.5013927576601671	G protein-coupled receptor signaling pathway	FSHR	Q8R428	CAVPO	Follicle-stimulating hormone receptor	N0.HOG0009922
835	Metazoa	pathway | signaling | light | stimulus | defense	response to stimulus	0.5013927576601671	G protein-coupled receptor signaling pathway	TMEM145	A0A286Y1R0	CAVPO	Transmembrane protein 145	N0.HOG0015937
835	Metazoa	pathway | signaling | light | stimulus | defense	response to stimulus	0.5013927576601671	JNK cascade	ROR2	A0A286Y2D4	CAVPO	Receptor tyrosine kinase like orphan receptor 2	N0.HOG0013288
835	Metazoa	pathway | signaling | light | stimulus | defense	response to stimulus	0.5013927576601671	JNK cascade	TRIB1	A0A286XHK9	CAVPO	Tribbles pseudokinase 1	N0.HOG0013907
835	Metazoa	pathway | signaling | light | stimulus | defense	response to stimulus	0.5013927576601671	MAPK cascade	FGF8	H0VXB2	CAVPO	Fibroblast growth factor	N0.HOG0006064
835	Metazoa	pathway | signaling | light | stimulus | defense	response to stimulus	0.5013927576601671	MAPK cascade	SMAD1	H0VDS7	CAVPO	Mothers against decapentaplegic homolog	N0.HOG0010027
835	Metazoa	pathway | signaling | light | stimulus | defense	response to stimulus	0.5013927576601671	Notch signaling pathway	HEY1	A0A286XP97	CAVPO	Hes related family bHLH transcription factor with YRPW motif 1	N0.HOG0006765
835	Metazoa	pathway | signaling | light | stimulus | defense	response to stimulus	0.5013927576601671	Notch signaling pathway	HEY2	H0WDK5	CAVPO	Hes related family bHLH transcription factor with YRPW motif 2	N0.HOG0006765
835	Metazoa	pathway | signaling | light | stimulus | defense	response to stimulus	0.5013927576601671	Notch signaling pathway	HEYL	A0A286XLK1	CAVPO	Hes related family bHLH transcription factor with YRPW motif like	N0.HOG0006765
835	Metazoa	pathway | signaling | light | stimulus | defense	response to stimulus	0.5013927576601671	Notch signaling pathway	MIB1	H0V591	CAVPO	RING-type E3 ubiquitin transferase	N0.HOG0011540
835	Metazoa	pathway | signaling | light | stimulus | defense	response to stimulus	0.5013927576601671	PERK-mediated unfolded protein response	NFE2L2	A0A286XSC7	CAVPO	Nuclear factor, erythroid 2 like 2	N0.HOG0012178
835	Metazoa	pathway | signaling | light | stimulus | defense	response to stimulus	0.5013927576601671	Ras protein signal transduction	JUN	H0WDS1	CAVPO	Activator protein 1	N0.HOG0012951
835	Metazoa	pathway | signaling | light | stimulus | defense	response to stimulus	0.5013927576601671	Ras protein signal transduction	KSR1	H0UV21	CAVPO	Kinase suppressor of ras 1	N0.HOG0014530
835	Metazoa	pathway | signaling | light | stimulus | defense	response to stimulus	0.5013927576601671	Ras protein signal transduction	RASGRP3	H0UXN7	CAVPO	RAS guanyl releasing protein 3	N0.HOG0012536
835	Metazoa	pathway | signaling | light | stimulus | defense	response to stimulus	0.5013927576601671	Rho protein signal transduction	RIPOR1	H0V2P9	CAVPO	RHO family interacting cell polarization regulator 1	N0.HOG0014319
835	Metazoa	pathway | signaling | light | stimulus | defense	response to stimulus	0.5013927576601671	Rho protein signal transduction	RTKN	A0A286XK30	CAVPO	Rhotekin	N0.HOG0016095
835	Metazoa	pathway | signaling | light | stimulus | defense	response to stimulus	0.5013927576601671	SMAD protein signal transduction	JUN	H0WDS1	CAVPO	Activator protein 1	N0.HOG0012951
835	Metazoa	pathway | signaling | light | stimulus | defense	response to stimulus	0.5013927576601671	SMAD protein signal transduction	ATOH8	H0V7M0	CAVPO	Atonal bHLH transcription factor 8	N0.HOG0004166
835	Metazoa	pathway | signaling | light | stimulus | defense	response to stimulus	0.5013927576601671	SMAD protein signal transduction	FOS	A0A286X8U8	CAVPO	Cellular oncogene fos	N0.HOG0011929
835	Metazoa	pathway | signaling | light | stimulus | defense	response to stimulus	0.5013927576601671	SMAD protein signal transduction	HNF4A	H0V8M8	CAVPO	Hepatocyte nuclear factor 4 alpha	N0.HOG0006806
835	Metazoa	pathway | signaling | light | stimulus | defense	response to stimulus	0.5013927576601671	SMAD protein signal transduction	ITGB6	H0W6I6	CAVPO	Integrin beta	N0.HOG0008518
835	Metazoa	pathway | signaling | light | stimulus | defense	response to stimulus	0.5013927576601671	SMAD protein signal transduction	SMAD5	H0V696	CAVPO	Mothers against decapentaplegic homolog	N0.HOG0010027
835	Metazoa	pathway | signaling | light | stimulus | defense	response to stimulus	0.5013927576601671	SMAD protein signal transduction	Smad9	H0VGG8	CAVPO	Mothers against decapentaplegic homolog	N0.HOG0010027
835	Metazoa	pathway | signaling | light | stimulus | defense	response to stimulus	0.5013927576601671	SMAD protein signal transduction	SMAD4	H0V7V1	CAVPO	Mothers against decapentaplegic homolog	N0.HOG0015816
835	Metazoa	pathway | signaling | light | stimulus | defense	response to stimulus	0.5013927576601671	SMAD protein signal transduction	SMAD1	H0VDS7	CAVPO	Mothers against decapentaplegic homolog	N0.HOG0010027
835	Metazoa	pathway | signaling | light | stimulus | defense	response to stimulus	0.5013927576601671	SMAD protein signal transduction	SKI	H0V798	CAVPO	Proto-oncogene c-Ski	N0.HOG0011498
835	Metazoa	pathway | signaling | light | stimulus | defense	response to stimulus	0.5013927576601671	SMAD protein signal transduction	ROR2	A0A286Y2D4	CAVPO	Receptor tyrosine kinase like orphan receptor 2	N0.HOG0013288
835	Metazoa	pathway | signaling | light | stimulus | defense	response to stimulus	0.5013927576601671	Wnt signaling pathway	APC	H0UWJ7	CAVPO	APC regulator of WNT signaling pathway	N0.HOG0015766
835	Metazoa	pathway | signaling | light | stimulus | defense	response to stimulus	0.5013927576601671	Wnt signaling pathway	APC2	H0W9E2	CAVPO	APC regulator of WNT signaling pathway 2	N0.HOG0015766
835	Metazoa	pathway | signaling | light | stimulus | defense	response to stimulus	0.5013927576601671	Wnt signaling pathway	AXIN2	H0V204	CAVPO	Axin 2	N0.HOG0014880
835	Metazoa	pathway | signaling | light | stimulus | defense	response to stimulus	0.5013927576601671	Wnt signaling pathway	AXIN1	H0VIR5	CAVPO	Axin-1	N0.HOG0014880
835	Metazoa	pathway | signaling | light | stimulus | defense	response to stimulus	0.5013927576601671	Wnt signaling pathway	CYLD	H0VG17	CAVPO	Deubiquitinating enzyme CYLD	N0.HOG0014532
835	Metazoa	pathway | signaling | light | stimulus | defense	response to stimulus	0.5013927576601671	Wnt signaling pathway	RNF146	H0V3Y4	CAVPO	E3 ubiquitin-protein ligase	N0.HOG0016965
835	Metazoa	pathway | signaling | light | stimulus | defense	response to stimulus	0.5013927576601671	Wnt signaling pathway	FERMT2	A0A286XYG0	CAVPO	Fermitin family member 2	N0.HOG0013742
835	Metazoa	pathway | signaling | light | stimulus | defense	response to stimulus	0.5013927576601671	Wnt signaling pathway	NDRG2	H0UYZ6	CAVPO	Protein NDRG2	N0.HOG0010037
835	Metazoa	pathway | signaling | light | stimulus | defense	response to stimulus	0.5013927576601671	Wnt signaling pathway	WNT16	A0A286XRM9	CAVPO	Protein Wnt	N0.HOG0005240
835	Metazoa	pathway | signaling | light | stimulus | defense	response to stimulus	0.5013927576601671	Wnt signaling pathway	WNT5B	A0A286Y268	CAVPO	Protein Wnt	N0.HOG0005240
835	Metazoa	pathway | signaling | light | stimulus | defense	response to stimulus	0.5013927576601671	Wnt signaling pathway	ZRANB1	H0VC93	CAVPO	Ubiquitinyl hydrolase 1	N0.HOG0018006
835	Metazoa	pathway | signaling | light | stimulus | defense	response to stimulus	0.5013927576601671	Wnt signaling pathway	WWOX	H0UXE5	CAVPO	WW domain-containing oxidoreductase	N0.HOG0003509
835	Metazoa	pathway | signaling | light | stimulus | defense	response to stimulus	0.5013927576601671	Wnt signaling pathway	WLS	H0VLE7	CAVPO	Wnt ligand secretion mediator	N0.HOG0017912
835	Metazoa	pathway | signaling | light | stimulus | defense	response to stimulus	0.5013927576601671	Wnt signaling pathway, calcium modulating pathway	WNT5A	A0A286XD12	CAVPO	Protein Wnt	N0.HOG0005240
835	Metazoa	pathway | signaling | light | stimulus | defense	response to stimulus	0.5013927576601671	Wnt signaling pathway, calcium modulating pathway	ROR2	A0A286Y2D4	CAVPO	Receptor tyrosine kinase like orphan receptor 2	N0.HOG0013288
835	Metazoa	pathway | signaling | light | stimulus | defense	response to stimulus	0.5013927576601671	adenylate cyclase-activating G protein-coupled receptor signaling pathway	ADCY3	H0V5R7	CAVPO	Adenylate cyclase type 3	N0.HOG0003229
835	Metazoa	pathway | signaling | light | stimulus | defense	response to stimulus	0.5013927576601671	adenylate cyclase-activating G protein-coupled receptor signaling pathway	Lhcgr	H0VTX7	CAVPO	Lutropin-choriogonadotropic hormone receptor	N0.HOG0009922
835	Metazoa	pathway | signaling | light | stimulus | defense	response to stimulus	0.5013927576601671	adenylate cyclase-activating G protein-coupled receptor signaling pathway	TSHR	A0A286Y2F3	CAVPO	Thyrotropin receptor	N0.HOG0009922
835	Metazoa	pathway | signaling | light | stimulus | defense	response to stimulus	0.5013927576601671	adenylate cyclase-inhibiting G protein-coupled receptor signaling pathway	FSHR	H0VJX0	CAVPO	Follicle-stimulating hormone receptor	N0.HOG0009922
835	Metazoa	pathway | signaling | light | stimulus | defense	response to stimulus	0.5013927576601671	adenylate cyclase-inhibiting G protein-coupled receptor signaling pathway	NPY2R	A0A286XRA6	CAVPO	NPY-Y2 receptor	N0.HOG0004868
835	Metazoa	pathway | signaling | light | stimulus | defense	response to stimulus	0.5013927576601671	adherens junction maintenance	FERMT2	A0A286XYG0	CAVPO	Fermitin family member 2	N0.HOG0013742
835	Metazoa	pathway | signaling | light | stimulus | defense	response to stimulus	0.5013927576601671	adherens junction organization	CTNNB1	H0UZN6	CAVPO	Catenin beta 1	N0.HOG0013050
835	Metazoa	pathway | signaling | light | stimulus | defense	response to stimulus	0.5013927576601671	adherens junction organization	EFNB2	A0A286Y620	CAVPO	Ephrin RBD domain-containing protein	N0.HOG0012854
835	Metazoa	pathway | signaling | light | stimulus | defense	response to stimulus	0.5013927576601671	androgen receptor signaling pathway	DAXX	A0A286XLF2	CAVPO	Daxx	N0.HOG0019026
835	Metazoa	pathway | signaling | light | stimulus | defense	response to stimulus	0.5013927576601671	androgen receptor signaling pathway	KDM3A	H0WCV6	CAVPO	Lysine demethylase 3A	N0.HOG0010592
835	Metazoa	pathway | signaling | light | stimulus | defense	response to stimulus	0.5013927576601671	antigen processing and presentation	GBA	H0V090	CAVPO	Glucosylceramidase	N0.HOG0011117
835	Metazoa	pathway | signaling | light | stimulus | defense	response to stimulus	0.5013927576601671	apoptotic process	AKAP1	H0VNG9	CAVPO	A-kinase anchoring protein 1	N0.HOG0017813
835	Metazoa	pathway | signaling | light | stimulus | defense	response to stimulus	0.5013927576601671	apoptotic process	DAXX	A0A286XLF2	CAVPO	Daxx	N0.HOG0019026
835	Metazoa	pathway | signaling | light | stimulus | defense	response to stimulus	0.5013927576601671	apoptotic process	MYD88	H0W748	CAVPO	Myeloid differentiation primary response protein MyD88	N0.HOG0018183
835	Metazoa	pathway | signaling | light | stimulus | defense	response to stimulus	0.5013927576601671	apoptotic process	DLC1	H0VM04	CAVPO	Rho GTPase-activating protein 7	N0.HOG0012527
835	Metazoa	pathway | signaling | light | stimulus | defense	response to stimulus	0.5013927576601671	apoptotic process	Rffl	A0A286XUH8	CAVPO	Ring finger and FYVE like domain containing E3 ubiquitin protein ligase	N0.HOG0013657
835	Metazoa	pathway | signaling | light | stimulus | defense	response to stimulus	0.5013927576601671	apoptotic process	RNF34	H0V3G4	CAVPO	Ring finger protein 34	N0.HOG0013657
835	Metazoa	pathway | signaling | light | stimulus | defense	response to stimulus	0.5013927576601671	apoptotic signaling pathway	DAPK3	A0A286XZK0	CAVPO	Death associated protein kinase 3	N0.HOG0000218
835	Metazoa	pathway | signaling | light | stimulus | defense	response to stimulus	0.5013927576601671	arachidonic acid secretion	PNPLA8	A0A286XCN3	CAVPO	Patatin like phospholipase domain containing 8	N0.HOG0006927
835	Metazoa	pathway | signaling | light | stimulus | defense	response to stimulus	0.5013927576601671	axon regeneration	JUN	H0WDS1	CAVPO	Activator protein 1	N0.HOG0012951
835	Metazoa	pathway | signaling | light | stimulus | defense	response to stimulus	0.5013927576601671	axon regeneration	FOLR1	H0VLN7	CAVPO	Folate receptor alpha	N0.HOG0014092
835	Metazoa	pathway | signaling | light | stimulus | defense	response to stimulus	0.5013927576601671	basement membrane organization	FERMT1	H0VRC3	CAVPO	Fermitin family member 1	N0.HOG0013742
835	Metazoa	pathway | signaling | light | stimulus | defense	response to stimulus	0.5013927576601671	basement membrane organization	FSHR	H0VJX0	CAVPO	Follicle-stimulating hormone receptor	N0.HOG0009922
835	Metazoa	pathway | signaling | light | stimulus | defense	response to stimulus	0.5013927576601671	behavioral fear response	FBXL20	H0VRK2	CAVPO	F-box and leucine rich repeat protein 20	N0.HOG0013778
835	Metazoa	pathway | signaling | light | stimulus | defense	response to stimulus	0.5013927576601671	behavioral fear response	NR2E1	H0UT62	CAVPO	Nuclear receptor subfamily 2 group E member 1	N0.HOG0006806
835	Metazoa	pathway | signaling | light | stimulus | defense	response to stimulus	0.5013927576601671	bicellular tight junction assembly	AFDN	A0A286XSE5	CAVPO	Afadin, adherens junction formation factor	N0.HOG0016177
835	Metazoa	pathway | signaling | light | stimulus | defense	response to stimulus	0.5013927576601671	bicellular tight junction assembly	WNT11	H0VE16	CAVPO	Protein Wnt	N0.HOG0005240
835	Metazoa	pathway | signaling | light | stimulus | defense	response to stimulus	0.5013927576601671	binding of sperm to zona pellucida	SPA17	H0VB44	CAVPO	Sperm autoantigenic protein 17	N0.HOG0016534
835	Metazoa	pathway | signaling | light | stimulus | defense	response to stimulus	0.5013927576601671	blood coagulation	SLC4A1	H0VZP5	CAVPO	Anion exchange protein	N0.HOG0006622
835	Metazoa	pathway | signaling | light | stimulus | defense	response to stimulus	0.5013927576601671	blood coagulation	BLOC1S6	A0A286XXR5	CAVPO	Biogenesis of lysosome-related organelles complex 1 subunit 6	N0.HOG0019293
835	Metazoa	pathway | signaling | light | stimulus | defense	response to stimulus	0.5013927576601671	blood coagulation	LNPK	H0VI51	CAVPO	Endoplasmic reticulum junction formation protein lunapark	N0.HOG0013693
835	Metazoa	pathway | signaling | light | stimulus | defense	response to stimulus	0.5013927576601671	blood coagulation	HNF4A	H0V8M8	CAVPO	Hepatocyte nuclear factor 4 alpha	N0.HOG0006806
835	Metazoa	pathway | signaling | light | stimulus | defense	response to stimulus	0.5013927576601671	calcium-mediated signaling	BHLHA15	A0A286XMY6	CAVPO	Basic helix-loop-helix family member a15	N0.HOG0004166
835	Metazoa	pathway | signaling | light | stimulus | defense	response to stimulus	0.5013927576601671	calcium-mediated signaling	MCU	H0VTR4	CAVPO	Calcium uniporter protein	N0.HOG0011727
835	Metazoa	pathway | signaling | light | stimulus | defense	response to stimulus	0.5013927576601671	calcium-mediated signaling	PPP1R9A	H0VJH2	CAVPO	Protein phosphatase 1 regulatory subunit 9A	N0.HOG0014288
835	Metazoa	pathway | signaling | light | stimulus | defense	response to stimulus	0.5013927576601671	calcium-mediated signaling	PPP1R9B	A0A286XTN8	CAVPO	Protein phosphatase 1 regulatory subunit 9B	N0.HOG0014288
835	Metazoa	pathway | signaling | light | stimulus | defense	response to stimulus	0.5013927576601671	canonical Wnt signaling pathway	DVL1	H0V8R1	CAVPO	Dishevelled segment polarity protein 1	N0.HOG0012669
835	Metazoa	pathway | signaling | light | stimulus | defense	response to stimulus	0.5013927576601671	canonical Wnt signaling pathway	DVL3	A0A286XBJ1	CAVPO	Dishevelled segment polarity protein 3	N0.HOG0012669
835	Metazoa	pathway | signaling | light | stimulus | defense	response to stimulus	0.5013927576601671	canonical Wnt signaling pathway	LEF1	A0A286XDN5	CAVPO	Lymphoid enhancer binding factor 1	N0.HOG0011559
835	Metazoa	pathway | signaling | light | stimulus | defense	response to stimulus	0.5013927576601671	canonical Wnt signaling pathway	PORCN	A0A286XSX2	CAVPO	Porcupine O-acyltransferase	N0.HOG0017998
835	Metazoa	pathway | signaling | light | stimulus | defense	response to stimulus	0.5013927576601671	canonical Wnt signaling pathway	WNT5A	A0A286XD12	CAVPO	Protein Wnt	N0.HOG0005240
835	Metazoa	pathway | signaling | light | stimulus | defense	response to stimulus	0.5013927576601671	canonical Wnt signaling pathway	WNT9B	H0VEK4	CAVPO	Protein Wnt	N0.HOG0005240
835	Metazoa	pathway | signaling | light | stimulus | defense	response to stimulus	0.5013927576601671	canonical Wnt signaling pathway	WNT4	A0A286Y3U0	CAVPO	Protein Wnt	N0.HOG0005240
835	Metazoa	pathway | signaling | light | stimulus | defense	response to stimulus	0.5013927576601671	canonical Wnt signaling pathway	WNT11	H0VE16	CAVPO	Protein Wnt	N0.HOG0005240
835	Metazoa	pathway | signaling | light | stimulus | defense	response to stimulus	0.5013927576601671	canonical Wnt signaling pathway	WNT9A	A0A286XLI4	CAVPO	Protein Wnt	N0.HOG0005240
835	Metazoa	pathway | signaling | light | stimulus | defense	response to stimulus	0.5013927576601671	canonical Wnt signaling pathway	TCF7	H0WDE8	CAVPO	Transcription factor 7	N0.HOG0011559
835	Metazoa	pathway | signaling | light | stimulus | defense	response to stimulus	0.5013927576601671	canonical Wnt signaling pathway	TCF7L1	H0VR60	CAVPO	Transcription factor 7 like 1	N0.HOG0011559
835	Metazoa	pathway | signaling | light | stimulus | defense	response to stimulus	0.5013927576601671	cell adhesion	AFDN	A0A286XSE5	CAVPO	Afadin, adherens junction formation factor	N0.HOG0016177
835	Metazoa	pathway | signaling | light | stimulus | defense	response to stimulus	0.5013927576601671	cell adhesion	BSG	H0W577	CAVPO	Basigin	N0.HOG0014560
835	Metazoa	pathway | signaling | light | stimulus | defense	response to stimulus	0.5013927576601671	cell adhesion	CASS4	H0W8Y1	CAVPO	Cas scaffold protein family member 4	N0.HOG0014291
835	Metazoa	pathway | signaling | light | stimulus | defense	response to stimulus	0.5013927576601671	cell adhesion	CFDP1	H0UUH5	CAVPO	Craniofacial development protein 1	N0.HOG0014353
835	Metazoa	pathway | signaling | light | stimulus | defense	response to stimulus	0.5013927576601671	cell adhesion	ADAM2	H0W4L6	CAVPO	Disintegrin and metalloproteinase domain-containing protein 2	N0.HOG0005276
835	Metazoa	pathway | signaling | light | stimulus | defense	response to stimulus	0.5013927576601671	cell adhesion	ADAM2	Q60411	CAVPO	Disintegrin and metalloproteinase domain-containing protein 2	N0.HOG0005276
835	Metazoa	pathway | signaling | light | stimulus | defense	response to stimulus	0.5013927576601671	cell adhesion	EFNB2	A0A286Y620	CAVPO	Ephrin RBD domain-containing protein	N0.HOG0012854
835	Metazoa	pathway | signaling | light | stimulus | defense	response to stimulus	0.5013927576601671	cell adhesion	FERMT1	H0VRC3	CAVPO	Fermitin family member 1	N0.HOG0013742
835	Metazoa	pathway | signaling | light | stimulus | defense	response to stimulus	0.5013927576601671	cell adhesion	IZUMO1R	H0VJP2	CAVPO	Folate_rec domain-containing protein	N0.HOG0014092
835	Metazoa	pathway | signaling | light | stimulus | defense	response to stimulus	0.5013927576601671	cell adhesion	NCAM1	H0V3P6	CAVPO	Neural cell adhesion molecule 1	N0.HOG0013195
835	Metazoa	pathway | signaling | light | stimulus | defense	response to stimulus	0.5013927576601671	cell adhesion	NCAM2	H0UXT4	CAVPO	Neural cell adhesion molecule 2	N0.HOG0013195
835	Metazoa	pathway | signaling | light | stimulus | defense	response to stimulus	0.5013927576601671	cell adhesion	NPTN	A0A286XBJ8	CAVPO	Neuroplastin	N0.HOG0014560
835	Metazoa	pathway | signaling | light | stimulus | defense	response to stimulus	0.5013927576601671	cell adhesion	PARVB	H0VUI1	CAVPO	Parvin beta	N0.HOG0013654
835	Metazoa	pathway | signaling | light | stimulus | defense	response to stimulus	0.5013927576601671	cell adhesion	RGMB	H0W0F3	CAVPO	Repulsive guidance molecule BMP co-receptor b	N0.HOG0014117
835	Metazoa	pathway | signaling | light | stimulus | defense	response to stimulus	0.5013927576601671	cell adhesion	RIPOR2	H0VBC5	CAVPO	Rho family-interacting cell polarization regulator 2	N0.HOG0014319
835	Metazoa	pathway | signaling | light | stimulus | defense	response to stimulus	0.5013927576601671	cell chemotaxis	LEF1	A0A286XDN5	CAVPO	Lymphoid enhancer binding factor 1	N0.HOG0011559
835	Metazoa	pathway | signaling | light | stimulus | defense	response to stimulus	0.5013927576601671	cell death	PNPLA8	A0A286XCN3	CAVPO	Patatin like phospholipase domain containing 8	N0.HOG0006927
835	Metazoa	pathway | signaling | light | stimulus | defense	response to stimulus	0.5013927576601671	cell migration	ADAMTS12	H0UTX7	CAVPO	ADAM metallopeptidase with thrombospondin type 1 motif 12	N0.HOG0004268
835	Metazoa	pathway | signaling | light | stimulus | defense	response to stimulus	0.5013927576601671	cell migration	APC	H0UWJ7	CAVPO	APC regulator of WNT signaling pathway	N0.HOG0015766
835	Metazoa	pathway | signaling | light | stimulus | defense	response to stimulus	0.5013927576601671	cell migration	PPP1R9B	A0A286XTN8	CAVPO	Protein phosphatase 1 regulatory subunit 9B	N0.HOG0014288
835	Metazoa	pathway | signaling | light | stimulus | defense	response to stimulus	0.5013927576601671	cell migration	PTK7	A0A286XXJ3	CAVPO	Protein tyrosine kinase 7 (inactive)	N0.HOG0018133
835	Metazoa	pathway | signaling | light | stimulus | defense	response to stimulus	0.5013927576601671	cell migration	ZRANB1	H0VC93	CAVPO	Ubiquitinyl hydrolase 1	N0.HOG0018006
835	Metazoa	pathway | signaling | light | stimulus | defense	response to stimulus	0.5013927576601671	cell projection organization	CIBAR2	H0W1B7	CAVPO	Family with sequence similarity 92 member B	N0.HOG0016025
835	Metazoa	pathway | signaling | light | stimulus | defense	response to stimulus	0.5013927576601671	cell surface receptor signaling pathway	GLMN	H0V9F9	CAVPO	Glomulin, FKBP associated protein	N0.HOG0016653
835	Metazoa	pathway | signaling | light | stimulus | defense	response to stimulus	0.5013927576601671	cell-cell adhesion	ADAM8	H0VTM1	CAVPO	ADAM metallopeptidase domain 8	N0.HOG0005276
835	Metazoa	pathway | signaling | light | stimulus | defense	response to stimulus	0.5013927576601671	cell-cell adhesion	CTNNB1	H0UZN6	CAVPO	Catenin beta 1	N0.HOG0013050
835	Metazoa	pathway | signaling | light | stimulus | defense	response to stimulus	0.5013927576601671	cell-cell adhesion	CTNND2	H0VZS6	CAVPO	Catenin delta 2	N0.HOG0009386
835	Metazoa	pathway | signaling | light | stimulus | defense	response to stimulus	0.5013927576601671	cell-cell adhesion	PKP4	H0VKQ9	CAVPO	Plakophilin 4	N0.HOG0009386
835	Metazoa	pathway | signaling | light | stimulus | defense	response to stimulus	0.5013927576601671	cell-cell adhesion	TTYH1	A0A286XPH8	CAVPO	Protein tweety homolog	N0.HOG0013332
835	Metazoa	pathway | signaling | light | stimulus | defense	response to stimulus	0.5013927576601671	cell-cell adhesion	VEZT	A0A286XMZ0	CAVPO	Vezatin	N0.HOG0020380
835	Metazoa	pathway | signaling | light | stimulus | defense	response to stimulus	0.5013927576601671	cell-cell junction assembly	PARD6B	H0WCV5	CAVPO	Par-6 family cell polarity regulator beta	N0.HOG0013484
835	Metazoa	pathway | signaling | light | stimulus | defense	response to stimulus	0.5013927576601671	cell-cell junction assembly	PKP4	H0VKQ9	CAVPO	Plakophilin 4	N0.HOG0009386
835	Metazoa	pathway | signaling | light | stimulus | defense	response to stimulus	0.5013927576601671	cell-matrix adhesion	ADAMTS12	H0UTX7	CAVPO	ADAM metallopeptidase with thrombospondin type 1 motif 12	N0.HOG0004268
835	Metazoa	pathway | signaling | light | stimulus | defense	response to stimulus	0.5013927576601671	cell-matrix adhesion	CTNNB1	H0UZN6	CAVPO	Catenin beta 1	N0.HOG0013050
835	Metazoa	pathway | signaling | light | stimulus | defense	response to stimulus	0.5013927576601671	cell-matrix adhesion	ITGB6	H0W6I6	CAVPO	Integrin beta	N0.HOG0008518
835	Metazoa	pathway | signaling | light | stimulus | defense	response to stimulus	0.5013927576601671	cell-matrix adhesion	NA	H0VIT4	CAVPO	Integrin beta	N0.HOG0008518
835	Metazoa	pathway | signaling | light | stimulus | defense	response to stimulus	0.5013927576601671	cell-matrix adhesion	ITGB5	H0VF03	CAVPO	Integrin beta	N0.HOG0008518
835	Metazoa	pathway | signaling | light | stimulus | defense	response to stimulus	0.5013927576601671	cell-matrix adhesion	ITGB8	H0VDV6	CAVPO	Integrin beta	N0.HOG0008518
835	Metazoa	pathway | signaling | light | stimulus | defense	response to stimulus	0.5013927576601671	cell-matrix adhesion	ITGB6	P18563	CAVPO	Integrin beta-6 (Fragment)	N0.HOG0008518
835	Metazoa	pathway | signaling | light | stimulus | defense	response to stimulus	0.5013927576601671	cellular response to UV	METTL3	H0UYU0	CAVPO	Methyltransferase like 3	N0.HOG0010869
835	Metazoa	pathway | signaling | light | stimulus | defense	response to stimulus	0.5013927576601671	cellular response to UV	TRIAP1	A0A286Y4C9	CAVPO	TP53 regulated inhibitor of apoptosis 1	N0.HOG0015403
835	Metazoa	pathway | signaling | light | stimulus | defense	response to stimulus	0.5013927576601671	cellular response to UV	TMEM161A	H0VP69	CAVPO	Transmembrane protein 161A	N0.HOG0015628
835	Metazoa	pathway | signaling | light | stimulus | defense	response to stimulus	0.5013927576601671	cellular response to amino acid stimulus	LAMTOR1	A0A286XDU2	CAVPO	Late endosomal/lysosomal adaptor and MAPK and MTOR activator 1	N0.HOG0019100
835	Metazoa	pathway | signaling | light | stimulus | defense	response to stimulus	0.5013927576601671	cellular response to amino acid stimulus	LAMTOR3	A0A286XS69	CAVPO	Late endosomal/lysosomal adaptor and MAPK and MTOR activator 3	N0.HOG0017868
835	Metazoa	pathway | signaling | light | stimulus | defense	response to stimulus	0.5013927576601671	cellular response to amino acid stimulus	NA	H0W444	CAVPO	Late endosomal/lysosomal adaptor and MAPK and MTOR activator 4	N0.HOG0019520
835	Metazoa	pathway | signaling | light | stimulus | defense	response to stimulus	0.5013927576601671	cellular response to amino acid stimulus	NA	H0VNK4	CAVPO	Late endosomal/lysosomal adaptor and MAPK and MTOR activator 4	N0.HOG0019520
835	Metazoa	pathway | signaling | light | stimulus | defense	response to stimulus	0.5013927576601671	cellular response to amino acid stimulus	LAMTOR2	A0A286XEW7	CAVPO	Late endosomal/lysosomal adaptor, MAPK and MTOR activator 2	N0.HOG0018245
835	Metazoa	pathway | signaling | light | stimulus | defense	response to stimulus	0.5013927576601671	cellular response to calcium ion	JUN	H0WDS1	CAVPO	Activator protein 1	N0.HOG0012951
835	Metazoa	pathway | signaling | light | stimulus | defense	response to stimulus	0.5013927576601671	cellular response to calcium ion	ADD1	H0V0P2	CAVPO	Aldolase_II domain-containing protein	N0.HOG0008547
835	Metazoa	pathway | signaling | light | stimulus | defense	response to stimulus	0.5013927576601671	cellular response to calcium ion	FOS	A0A286X8U8	CAVPO	Cellular oncogene fos	N0.HOG0011929
835	Metazoa	pathway | signaling | light | stimulus | defense	response to stimulus	0.5013927576601671	cellular response to calcium ion	CLIC4	A0A286XFD8	CAVPO	Chloride intracellular channel protein	N0.HOG0009799
835	Metazoa	pathway | signaling | light | stimulus | defense	response to stimulus	0.5013927576601671	cellular response to calcium ion	FOSB	H0VTR7	CAVPO	FosB proto-oncogene, AP-1 transcription factor subunit	N0.HOG0011929
835	Metazoa	pathway | signaling | light | stimulus | defense	response to stimulus	0.5013927576601671	cellular response to calcium ion	WNT5A	A0A286XD12	CAVPO	Protein Wnt	N0.HOG0005240
835	Metazoa	pathway | signaling | light | stimulus | defense	response to stimulus	0.5013927576601671	cellular response to calcium ion	RASGRP2	H0VZ92	CAVPO	RAS guanyl releasing protein 2	N0.HOG0012536
835	Metazoa	pathway | signaling | light | stimulus | defense	response to stimulus	0.5013927576601671	cellular response to calcium ion	JUNB	H0VUV8	CAVPO	Transcription factor jun-B	N0.HOG0012951
835	Metazoa	pathway | signaling | light | stimulus | defense	response to stimulus	0.5013927576601671	cellular response to calcium ion	JUND	H0VU87	CAVPO	Transcription factor jun-D	N0.HOG0012951
835	Metazoa	pathway | signaling | light | stimulus | defense	response to stimulus	0.5013927576601671	cellular response to cytokine stimulus	MME	H0VBC2	CAVPO	Atriopeptidase	N0.HOG0006313
835	Metazoa	pathway | signaling | light | stimulus | defense	response to stimulus	0.5013927576601671	cellular response to epidermal growth factor stimulus	MED1	A0A286XXD6	CAVPO	Mediator of RNA polymerase II transcription subunit 1	N0.HOG0017365
835	Metazoa	pathway | signaling | light | stimulus | defense	response to stimulus	0.5013927576601671	cellular response to fluid shear stress	PTK2B	H0V3I6	CAVPO	Non-specific protein-tyrosine kinase	N0.HOG0014780
835	Metazoa	pathway | signaling | light | stimulus | defense	response to stimulus	0.5013927576601671	cellular response to growth factor stimulus	PAX9	H0VI35	CAVPO	Paired box protein Pax-9	N0.HOG0007668
835	Metazoa	pathway | signaling | light | stimulus | defense	response to stimulus	0.5013927576601671	cellular response to hypoxia	ADAM8	H0VTM1	CAVPO	ADAM metallopeptidase domain 8	N0.HOG0005276
835	Metazoa	pathway | signaling | light | stimulus | defense	response to stimulus	0.5013927576601671	cellular response to hypoxia	EPAS1	H0VQK6	CAVPO	Endothelial PAS domain protein 1	N0.HOG0005551
835	Metazoa	pathway | signaling | light | stimulus | defense	response to stimulus	0.5013927576601671	cellular response to hypoxia	NDRG1	H0VI56	CAVPO	N-myc downstream-regulated gene 1 protein	N0.HOG0010037
835	Metazoa	pathway | signaling | light | stimulus | defense	response to stimulus	0.5013927576601671	cellular response to hypoxia	PINK1	H0VU48	CAVPO	PTEN induced kinase 1	N0.HOG0018867
835	Metazoa	pathway | signaling | light | stimulus | defense	response to stimulus	0.5013927576601671	cellular response to insulin stimulus	DENND4C	H0V1K9	CAVPO	DENN domain containing 4C	N0.HOG0011982
835	Metazoa	pathway | signaling | light | stimulus | defense	response to stimulus	0.5013927576601671	cellular response to insulin stimulus	TRIB3	H0V653	CAVPO	Tribbles pseudokinase 3	N0.HOG0013907
835	Metazoa	pathway | signaling | light | stimulus | defense	response to stimulus	0.5013927576601671	cellular response to insulin stimulus	USF1	H0V229	CAVPO	Upstream transcription factor 1	N0.HOG0014689
835	Metazoa	pathway | signaling | light | stimulus | defense	response to stimulus	0.5013927576601671	cellular response to interleukin-1	ADAMTS12	H0UTX7	CAVPO	ADAM metallopeptidase with thrombospondin type 1 motif 12	N0.HOG0004268
835	Metazoa	pathway | signaling | light | stimulus | defense	response to stimulus	0.5013927576601671	cellular response to interleukin-1	ADAMTS7	H0WB60	CAVPO	ADAM metallopeptidase with thrombospondin type 1 motif 7	N0.HOG0004268
835	Metazoa	pathway | signaling | light | stimulus | defense	response to stimulus	0.5013927576601671	cellular response to interleukin-1	HIF1A	H0V563	CAVPO	Hypoxia-inducible factor 1-alpha	N0.HOG0005551
835	Metazoa	pathway | signaling | light | stimulus | defense	response to stimulus	0.5013927576601671	cellular response to interleukin-1	RC3H1	H0V2Y4	CAVPO	RING-type E3 ubiquitin transferase	N0.HOG0015480
835	Metazoa	pathway | signaling | light | stimulus | defense	response to stimulus	0.5013927576601671	cellular response to leukemia inhibitory factor	NA	A0A286XX55	CAVPO	GST C-terminal domain-containing protein	N0.HOG0018986
835	Metazoa	pathway | signaling | light | stimulus | defense	response to stimulus	0.5013927576601671	cellular response to leukemia inhibitory factor	NA	A0A286X935	CAVPO	Glutathione transferase	N0.HOG0003139
835	Metazoa	pathway | signaling | light | stimulus | defense	response to stimulus	0.5013927576601671	cellular response to leukemia inhibitory factor	HK2	H0VE10	CAVPO	Hexokinase	N0.HOG0008059
835	Metazoa	pathway | signaling | light | stimulus | defense	response to stimulus	0.5013927576601671	cellular response to leukemia inhibitory factor	KDM3A	H0WCV6	CAVPO	Lysine demethylase 3A	N0.HOG0010592
835	Metazoa	pathway | signaling | light | stimulus | defense	response to stimulus	0.5013927576601671	cellular response to leukemia inhibitory factor	PAX6	H0V9M8	CAVPO	Paired box 6	N0.HOG0007668
835	Metazoa	pathway | signaling | light | stimulus | defense	response to stimulus	0.5013927576601671	cellular response to leukemia inhibitory factor	PARP16	H0W6Q6	CAVPO	Poly [ADP-ribose] polymerase	N0.HOG0018769
835	Metazoa	pathway | signaling | light | stimulus | defense	response to stimulus	0.5013927576601671	cellular response to leukemia inhibitory factor	CREB1	A0A286X7N2	CAVPO	cAMP responsive element binding protein 1	N0.HOG0012742
835	Metazoa	pathway | signaling | light | stimulus | defense	response to stimulus	0.5013927576601671	cellular response to mechanical stimulus	MYD88	H0W748	CAVPO	Myeloid differentiation primary response protein MyD88	N0.HOG0018183
835	Metazoa	pathway | signaling | light | stimulus | defense	response to stimulus	0.5013927576601671	cellular response to mechanical stimulus	WNT11	H0VE16	CAVPO	Protein Wnt	N0.HOG0005240
835	Metazoa	pathway | signaling | light | stimulus | defense	response to stimulus	0.5013927576601671	cellular response to mechanical stimulus	RIPOR2	H0VBC5	CAVPO	Rho family-interacting cell polarization regulator 2	N0.HOG0014319
835	Metazoa	pathway | signaling | light | stimulus | defense	response to stimulus	0.5013927576601671	cellular response to mechanical stimulus	SCX	H0VZD5	CAVPO	Scleraxis bHLH transcription factor	N0.HOG0004166
835	Metazoa	pathway | signaling | light | stimulus | defense	response to stimulus	0.5013927576601671	cellular response to organic substance	SYP	A0A286XE41	CAVPO	Synaptophysin	N0.HOG0011923
835	Metazoa	pathway | signaling | light | stimulus | defense	response to stimulus	0.5013927576601671	cellular response to retinoic acid	PTK2B	H0V3I6	CAVPO	Non-specific protein-tyrosine kinase	N0.HOG0014780
835	Metazoa	pathway | signaling | light | stimulus | defense	response to stimulus	0.5013927576601671	cellular response to retinoic acid	PTK7	A0A286XXJ3	CAVPO	Protein tyrosine kinase 7 (inactive)	N0.HOG0018133
835	Metazoa	pathway | signaling | light | stimulus | defense	response to stimulus	0.5013927576601671	cellular response to retinoic acid	CREB1	A0A286X7N2	CAVPO	cAMP responsive element binding protein 1	N0.HOG0012742
835	Metazoa	pathway | signaling | light | stimulus | defense	response to stimulus	0.5013927576601671	cellular response to transforming growth factor beta stimulus	WNT5A	A0A286XD12	CAVPO	Protein Wnt	N0.HOG0005240
835	Metazoa	pathway | signaling | light | stimulus | defense	response to stimulus	0.5013927576601671	cellular response to transforming growth factor beta stimulus	WNT4	A0A286Y3U0	CAVPO	Protein Wnt	N0.HOG0005240
835	Metazoa	pathway | signaling | light | stimulus | defense	response to stimulus	0.5013927576601671	cellular response to transforming growth factor beta stimulus	SCX	H0VZD5	CAVPO	Scleraxis bHLH transcription factor	N0.HOG0004166
835	Metazoa	pathway | signaling | light | stimulus | defense	response to stimulus	0.5013927576601671	cellular response to transforming growth factor beta stimulus	WWOX	H0UXE5	CAVPO	WW domain-containing oxidoreductase	N0.HOG0003509
835	Metazoa	pathway | signaling | light | stimulus | defense	response to stimulus	0.5013927576601671	cellular response to tumor necrosis factor	ADAMTS12	H0UTX7	CAVPO	ADAM metallopeptidase with thrombospondin type 1 motif 12	N0.HOG0004268
835	Metazoa	pathway | signaling | light | stimulus | defense	response to stimulus	0.5013927576601671	cellular response to tumor necrosis factor	ADAMTS7	H0WB60	CAVPO	ADAM metallopeptidase with thrombospondin type 1 motif 7	N0.HOG0004268
835	Metazoa	pathway | signaling | light | stimulus | defense	response to stimulus	0.5013927576601671	cellular response to tumor necrosis factor	GBA	H0V090	CAVPO	Glucosylceramidase	N0.HOG0011117
835	Metazoa	pathway | signaling | light | stimulus | defense	response to stimulus	0.5013927576601671	cellular response to tumor necrosis factor	NFE2L2	A0A286XSC7	CAVPO	Nuclear factor, erythroid 2 like 2	N0.HOG0012178
835	Metazoa	pathway | signaling | light | stimulus | defense	response to stimulus	0.5013927576601671	cellular response to zinc ion	HVCN1	H0W704	CAVPO	Hydrogen voltage-gated channel 1	N0.HOG0016158
835	Metazoa	pathway | signaling | light | stimulus | defense	response to stimulus	0.5013927576601671	cellular response to zinc ion	MTF1	H0VRJ2	CAVPO	Metal regulatory transcription factor 1	N0.HOG0019442
835	Metazoa	pathway | signaling | light | stimulus | defense	response to stimulus	0.5013927576601671	cellular response to zinc ion	CREB1	A0A286X7N2	CAVPO	cAMP responsive element binding protein 1	N0.HOG0012742
835	Metazoa	pathway | signaling | light | stimulus | defense	response to stimulus	0.5013927576601671	centrosome duplication	NDE1	H0W4Z7	CAVPO	NudE neurodevelopment protein 1	N0.HOG0013294
835	Metazoa	pathway | signaling | light | stimulus | defense	response to stimulus	0.5013927576601671	chemotaxis	RIPOR2	H0VBC5	CAVPO	Rho family-interacting cell polarization regulator 2	N0.HOG0014319
835	Metazoa	pathway | signaling | light | stimulus | defense	response to stimulus	0.5013927576601671	chloride transport	SLC26A7	H0UZ45	CAVPO	Anion exchange transporter	N0.HOG0004419
835	Metazoa	pathway | signaling | light | stimulus | defense	response to stimulus	0.5013927576601671	chloride transport	CLIC3	A0A286XH68	CAVPO	Chloride intracellular channel 3	N0.HOG0009799
835	Metazoa	pathway | signaling | light | stimulus | defense	response to stimulus	0.5013927576601671	chloride transport	CLIC5	A0A286XSY8	CAVPO	Chloride intracellular channel protein	N0.HOG0009799
835	Metazoa	pathway | signaling | light | stimulus | defense	response to stimulus	0.5013927576601671	chloride transport	CLIC1	H0W7R3	CAVPO	Chloride intracellular channel protein	N0.HOG0009799
835	Metazoa	pathway | signaling | light | stimulus | defense	response to stimulus	0.5013927576601671	chloride transport	CLIC4	A0A286XFD8	CAVPO	Chloride intracellular channel protein	N0.HOG0009799
835	Metazoa	pathway | signaling | light | stimulus | defense	response to stimulus	0.5013927576601671	chloride transport	NA	A0A286XYM9	CAVPO	Chloride intracellular channel protein	N0.HOG0009799
835	Metazoa	pathway | signaling | light | stimulus | defense	response to stimulus	0.5013927576601671	chloride transport	NA	H0W682	CAVPO	Protein tweety homolog	N0.HOG0013332
835	Metazoa	pathway | signaling | light | stimulus | defense	response to stimulus	0.5013927576601671	chloride transport	TTYH1	A0A286XPH8	CAVPO	Protein tweety homolog	N0.HOG0013332
835	Metazoa	pathway | signaling | light | stimulus | defense	response to stimulus	0.5013927576601671	chloride transport	TTYH2	H0W2Q9	CAVPO	Protein tweety homolog	N0.HOG0013332
835	Metazoa	pathway | signaling | light | stimulus | defense	response to stimulus	0.5013927576601671	chloride transport	Ttyh3	A0A286XS81	CAVPO	Protein tweety homolog	N0.HOG0013332
835	Metazoa	pathway | signaling | light | stimulus | defense	response to stimulus	0.5013927576601671	chloride transport	SLC26A9	H0VET1	CAVPO	Solute carrier family 26 member 9	N0.HOG0004419
835	Metazoa	pathway | signaling | light | stimulus | defense	response to stimulus	0.5013927576601671	chloride transport	SLC26A8	H0VS28	CAVPO	Testis anion transporter 1	N0.HOG0004419
835	Metazoa	pathway | signaling | light | stimulus | defense	response to stimulus	0.5013927576601671	cholesterol metabolic process	NFE2L1	A0A286X7A7	CAVPO	Endoplasmic reticulum membrane sensor NFE2L1	N0.HOG0012178
835	Metazoa	pathway | signaling | light | stimulus | defense	response to stimulus	0.5013927576601671	cholesterol metabolic process	GBA	H0V090	CAVPO	Glucosylceramidase	N0.HOG0011117
835	Metazoa	pathway | signaling | light | stimulus | defense	response to stimulus	0.5013927576601671	cholesterol metabolic process	NA	A0A286XKA6	CAVPO	Insulin-induced gene protein	N0.HOG0015674
835	Metazoa	pathway | signaling | light | stimulus | defense	response to stimulus	0.5013927576601671	cholesterol metabolic process	PIP4P1	A0A286XA00	CAVPO	Phosphatidylinositol-4,5-bisphosphate 4-phosphatase	N0.HOG0015491
835	Metazoa	pathway | signaling | light | stimulus | defense	response to stimulus	0.5013927576601671	chromatin remodeling	RERE	A0A286XFA8	CAVPO	Arginine-glutamic acid dipeptide repeats	N0.HOG0010654
835	Metazoa	pathway | signaling | light | stimulus | defense	response to stimulus	0.5013927576601671	chromatin remodeling	DAXX	A0A286XLF2	CAVPO	Daxx	N0.HOG0019026
835	Metazoa	pathway | signaling | light | stimulus | defense	response to stimulus	0.5013927576601671	chromatin remodeling	RSF1	H0V515	CAVPO	Remodeling and spacing factor 1	N0.HOG0017858
835	Metazoa	pathway | signaling | light | stimulus | defense	response to stimulus	0.5013927576601671	chromatin remodeling	SCMH1	H0V0S6	CAVPO	Scm polycomb group protein homolog 1	N0.HOG0009971
835	Metazoa	pathway | signaling | light | stimulus | defense	response to stimulus	0.5013927576601671	cilium assembly	CFAP54	A0A286XXS5	CAVPO	Cilia and flagella associated protein 54	N0.HOG0018143
835	Metazoa	pathway | signaling | light | stimulus | defense	response to stimulus	0.5013927576601671	cilium assembly	CCDC28B	A0A286XEX0	CAVPO	Coiled-coil domain containing 28B	N0.HOG0016846
835	Metazoa	pathway | signaling | light | stimulus | defense	response to stimulus	0.5013927576601671	cilium assembly	CIBAR1	H0VAW9	CAVPO	Family with sequence similarity 92 member A	N0.HOG0016025
835	Metazoa	pathway | signaling | light | stimulus | defense	response to stimulus	0.5013927576601671	cilium assembly	IFT20	A0A286XR50	CAVPO	Intraflagellar transport 20	N0.HOG0017226
835	Metazoa	pathway | signaling | light | stimulus | defense	response to stimulus	0.5013927576601671	cilium assembly	ARMC9	H0VDH8	CAVPO	LisH domain-containing protein ARMC9	N0.HOG0018064
835	Metazoa	pathway | signaling | light | stimulus | defense	response to stimulus	0.5013927576601671	cilium assembly	PARVA	A0A286XSD9	CAVPO	Parvin alpha	N0.HOG0013654
835	Metazoa	pathway | signaling | light | stimulus | defense	response to stimulus	0.5013927576601671	cilium assembly	SNAP29	H0V061	CAVPO	Synaptosome associated protein 29	N0.HOG0010046
835	Metazoa	pathway | signaling | light | stimulus | defense	response to stimulus	0.5013927576601671	cilium assembly	LOC100719827	H0V2R2	CAVPO	Tektin	N0.HOG0010193
835	Metazoa	pathway | signaling | light | stimulus | defense	response to stimulus	0.5013927576601671	cilium assembly	TEKT3	H0UUW4	CAVPO	Tektin	N0.HOG0010193
835	Metazoa	pathway | signaling | light | stimulus | defense	response to stimulus	0.5013927576601671	cilium assembly	TEKT5	A0A286XNV9	CAVPO	Tektin	N0.HOG0010193
835	Metazoa	pathway | signaling | light | stimulus | defense	response to stimulus	0.5013927576601671	cilium assembly	TMEM138	A0A286XWZ9	CAVPO	Transmembrane protein 138	N0.HOG0018408
835	Metazoa	pathway | signaling | light | stimulus | defense	response to stimulus	0.5013927576601671	cilium assembly	TMEM231	A0A286XGR8	CAVPO	Transmembrane protein 231	N0.HOG0017860
835	Metazoa	pathway | signaling | light | stimulus | defense	response to stimulus	0.5013927576601671	cilium assembly	TMEM237	A0A286XXJ2	CAVPO	Transmembrane protein 237	N0.HOG0019177
835	Metazoa	pathway | signaling | light | stimulus | defense	response to stimulus	0.5013927576601671	cilium movement	CAMSAP3	A0A286X781	CAVPO	Calmodulin regulated spectrin associated protein family member 3	N0.HOG0011854
835	Metazoa	pathway | signaling | light | stimulus | defense	response to stimulus	0.5013927576601671	cilium movement	DNAAF1	H0VHI9	CAVPO	Dynein assembly factor 1, axonemal	N0.HOG0016065
835	Metazoa	pathway | signaling | light | stimulus | defense	response to stimulus	0.5013927576601671	cilium movement involved in cell motility	CFAP46	H0VCI7	CAVPO	Cilia and flagella associated protein 46	N0.HOG0017344
835	Metazoa	pathway | signaling | light | stimulus | defense	response to stimulus	0.5013927576601671	cilium movement involved in cell motility	CFAP54	A0A286XXS5	CAVPO	Cilia and flagella associated protein 54	N0.HOG0018143
835	Metazoa	pathway | signaling | light | stimulus | defense	response to stimulus	0.5013927576601671	cilium organization	CATIP	H0VLJ4	CAVPO	Ciliogenesis associated TTC17 interacting protein	N0.HOG0019892
835	Metazoa	pathway | signaling | light | stimulus | defense	response to stimulus	0.5013927576601671	cilium organization	PIFO	A0A286XPY8	CAVPO	Primary cilia formation	N0.HOG0021394
835	Metazoa	pathway | signaling | light | stimulus | defense	response to stimulus	0.5013927576601671	collagen fibril organization	PXDN	A0A286XNK8	CAVPO	Peroxidase	N0.HOG0006866
835	Metazoa	pathway | signaling | light | stimulus | defense	response to stimulus	0.5013927576601671	collagen fibril organization	TGFBR1	H0VS30	CAVPO	Receptor protein serine/threonine kinase	N0.HOG0006807
835	Metazoa	pathway | signaling | light | stimulus | defense	response to stimulus	0.5013927576601671	collagen fibril organization	SCX	H0VZD5	CAVPO	Scleraxis bHLH transcription factor	N0.HOG0004166
835	Metazoa	pathway | signaling | light | stimulus | defense	response to stimulus	0.5013927576601671	defense response to Gram-positive bacterium	MYD88	H0W748	CAVPO	Myeloid differentiation primary response protein MyD88	N0.HOG0018183
835	Metazoa	pathway | signaling | light | stimulus | defense	response to stimulus	0.5013927576601671	defense response to Gram-positive bacterium	TBK1	H0VHU6	CAVPO	Protein kinase domain-containing protein	N0.HOG0015315
835	Metazoa	pathway | signaling | light | stimulus | defense	response to stimulus	0.5013927576601671	entrainment of circadian clock by photoperiod	MTA1	H0VUI7	CAVPO	Metastasis associated 1	N0.HOG0010654
835	Metazoa	pathway | signaling | light | stimulus | defense	response to stimulus	0.5013927576601671	ephrin receptor signaling pathway	CDK5R1	H0VYN2	CAVPO	Cyclin-dependent kinase 5 activator	N0.HOG0014826
835	Metazoa	pathway | signaling | light | stimulus | defense	response to stimulus	0.5013927576601671	ephrin receptor signaling pathway	EFNB1	A0A286XTJ0	CAVPO	Ephrin B1	N0.HOG0012854
835	Metazoa	pathway | signaling | light | stimulus | defense	response to stimulus	0.5013927576601671	ephrin receptor signaling pathway	EFNB3	H0W3Z1	CAVPO	Ephrin B3	N0.HOG0012854
835	Metazoa	pathway | signaling | light | stimulus | defense	response to stimulus	0.5013927576601671	ephrin receptor signaling pathway	EFNB2	A0A286Y620	CAVPO	Ephrin RBD domain-containing protein	N0.HOG0012854
835	Metazoa	pathway | signaling | light | stimulus | defense	response to stimulus	0.5013927576601671	epithelial cell-cell adhesion	CAMSAP3	A0A286X781	CAVPO	Calmodulin regulated spectrin associated protein family member 3	N0.HOG0011854
835	Metazoa	pathway | signaling | light | stimulus | defense	response to stimulus	0.5013927576601671	epithelial cell-cell adhesion	ITGB5	H0VF03	CAVPO	Integrin beta	N0.HOG0008518
835	Metazoa	pathway | signaling | light | stimulus | defense	response to stimulus	0.5013927576601671	establishment of mitotic spindle orientation	PAX6	H0V9M8	CAVPO	Paired box 6	N0.HOG0007668
835	Metazoa	pathway | signaling | light | stimulus | defense	response to stimulus	0.5013927576601671	establishment or maintenance of microtubule cytoskeleton polarity	CAMSAP3	A0A286X781	CAVPO	Calmodulin regulated spectrin associated protein family member 3	N0.HOG0011854
835	Metazoa	pathway | signaling | light | stimulus | defense	response to stimulus	0.5013927576601671	establishment or maintenance of microtubule cytoskeleton polarity	LMNA	H0VYG3	CAVPO	Lamin A/C	N0.HOG0004270
835	Metazoa	pathway | signaling | light | stimulus | defense	response to stimulus	0.5013927576601671	extracellular matrix organization	ADAMTS20	H0V4Q3	CAVPO	ADAM metallopeptidase with thrombospondin type 1 motif 20	N0.HOG0004268
835	Metazoa	pathway | signaling | light | stimulus | defense	response to stimulus	0.5013927576601671	extracellular matrix organization	NR2E1	H0UT62	CAVPO	Nuclear receptor subfamily 2 group E member 1	N0.HOG0006806
835	Metazoa	pathway | signaling | light | stimulus | defense	response to stimulus	0.5013927576601671	extrinsic apoptotic signaling pathway	ACVR1B	H0UVI9	CAVPO	Receptor protein serine/threonine kinase	N0.HOG0006807
835	Metazoa	pathway | signaling | light | stimulus | defense	response to stimulus	0.5013927576601671	extrinsic apoptotic signaling pathway	WWOX	H0UXE5	CAVPO	WW domain-containing oxidoreductase	N0.HOG0003509
835	Metazoa	pathway | signaling | light | stimulus | defense	response to stimulus	0.5013927576601671	fibroblast growth factor receptor signaling pathway	FGF8	H0VXB2	CAVPO	Fibroblast growth factor	N0.HOG0006064
835	Metazoa	pathway | signaling | light | stimulus | defense	response to stimulus	0.5013927576601671	fibroblast growth factor receptor signaling pathway	FGF17	H0VRJ0	CAVPO	Fibroblast growth factor	N0.HOG0006064
835	Metazoa	pathway | signaling | light | stimulus | defense	response to stimulus	0.5013927576601671	flagellated sperm motility	ADCY3	H0V5R7	CAVPO	Adenylate cyclase type 3	N0.HOG0003229
835	Metazoa	pathway | signaling | light | stimulus | defense	response to stimulus	0.5013927576601671	flagellated sperm motility	DNAAF6	H0VT10	CAVPO	PIH1 domain containing 3	N0.HOG0018062
835	Metazoa	pathway | signaling | light | stimulus | defense	response to stimulus	0.5013927576601671	flagellated sperm motility	SLC9B2	H0VGR2	CAVPO	Solute carrier family 9 member B2	N0.HOG0013320
835	Metazoa	pathway | signaling | light | stimulus | defense	response to stimulus	0.5013927576601671	flagellated sperm motility	LOC100719827	H0V2R2	CAVPO	Tektin	N0.HOG0010193
835	Metazoa	pathway | signaling | light | stimulus | defense	response to stimulus	0.5013927576601671	flagellated sperm motility	TEKT3	H0UUW4	CAVPO	Tektin	N0.HOG0010193
835	Metazoa	pathway | signaling | light | stimulus | defense	response to stimulus	0.5013927576601671	flagellated sperm motility	TEKT5	A0A286XNV9	CAVPO	Tektin	N0.HOG0010193
835	Metazoa	pathway | signaling | light | stimulus | defense	response to stimulus	0.5013927576601671	flagellated sperm motility	SLC26A8	H0VS28	CAVPO	Testis anion transporter 1	N0.HOG0004419
835	Metazoa	pathway | signaling | light | stimulus | defense	response to stimulus	0.5013927576601671	focal adhesion assembly	FERMT2	A0A286XYG0	CAVPO	Fermitin family member 2	N0.HOG0013742
835	Metazoa	pathway | signaling | light | stimulus | defense	response to stimulus	0.5013927576601671	focal adhesion assembly	Ston1	H0VTX6	CAVPO	Stonin-1	N0.HOG0016181
835	Metazoa	pathway | signaling | light | stimulus | defense	response to stimulus	0.5013927576601671	gene expression	PAX6	H0V9M8	CAVPO	Paired box 6	N0.HOG0007668
835	Metazoa	pathway | signaling | light | stimulus | defense	response to stimulus	0.5013927576601671	gene expression	IKBKE	H0VDG7	CAVPO	Protein kinase domain-containing protein	N0.HOG0015315
835	Metazoa	pathway | signaling | light | stimulus | defense	response to stimulus	0.5013927576601671	gene expression	RTN2	H0VJ19	CAVPO	Reticulon	N0.HOG0009014
835	Metazoa	pathway | signaling | light | stimulus | defense	response to stimulus	0.5013927576601671	glucose metabolic process	ADPGK	A0A286XDN8	CAVPO	ADP dependent glucokinase	N0.HOG0016901
835	Metazoa	pathway | signaling | light | stimulus | defense	response to stimulus	0.5013927576601671	glucose metabolic process	HK2	H0VE10	CAVPO	Hexokinase	N0.HOG0008059
835	Metazoa	pathway | signaling | light | stimulus | defense	response to stimulus	0.5013927576601671	glucose metabolic process	GCK	A0A286XVC4	CAVPO	Phosphotransferase	N0.HOG0008059
835	Metazoa	pathway | signaling | light | stimulus | defense	response to stimulus	0.5013927576601671	glucose metabolic process	TFAP2B	A0A286Y2K9	CAVPO	Transcription factor AP-2 beta	N0.HOG0011355
835	Metazoa	pathway | signaling | light | stimulus | defense	response to stimulus	0.5013927576601671	glycosphingolipid metabolic process	CREM	H0VTD5	CAVPO	cAMP responsive element modulator	N0.HOG0012742
835	Metazoa	pathway | signaling | light | stimulus | defense	response to stimulus	0.5013927576601671	histone H4-K16 acetylation	MSL1	H0VFA9	CAVPO	MSL complex subunit 1	N0.HOG0018404
835	Metazoa	pathway | signaling | light | stimulus | defense	response to stimulus	0.5013927576601671	histone H4-K16 acetylation	MSL2	A0A286XV91	CAVPO	MSL complex subunit 2	N0.HOG0018117
835	Metazoa	pathway | signaling | light | stimulus | defense	response to stimulus	0.5013927576601671	immune response	ITGB6	H0W6I6	CAVPO	Integrin beta	N0.HOG0008518
835	Metazoa	pathway | signaling | light | stimulus | defense	response to stimulus	0.5013927576601671	immune response	ITGB8	H0VDV6	CAVPO	Integrin beta	N0.HOG0008518
835	Metazoa	pathway | signaling | light | stimulus | defense	response to stimulus	0.5013927576601671	immune response	BMPR1A	H0W7H8	CAVPO	Serine/threonine-protein kinase receptor	N0.HOG0006807
835	Metazoa	pathway | signaling | light | stimulus | defense	response to stimulus	0.5013927576601671	inflammatory response	ITGB6	H0W6I6	CAVPO	Integrin beta	N0.HOG0008518
835	Metazoa	pathway | signaling | light | stimulus | defense	response to stimulus	0.5013927576601671	inflammatory response	SMAD1	H0VDS7	CAVPO	Mothers against decapentaplegic homolog	N0.HOG0010027
835	Metazoa	pathway | signaling | light | stimulus | defense	response to stimulus	0.5013927576601671	inflammatory response	NFE2L2	A0A286XSC7	CAVPO	Nuclear factor, erythroid 2 like 2	N0.HOG0012178
835	Metazoa	pathway | signaling | light | stimulus | defense	response to stimulus	0.5013927576601671	inflammatory response	BMPR1B	A0A286XCP6	CAVPO	Serine/threonine-protein kinase receptor	N0.HOG0006807
835	Metazoa	pathway | signaling | light | stimulus | defense	response to stimulus	0.5013927576601671	innate immune response	ADAM15	H0UVJ8	CAVPO	ADAM metallopeptidase domain 15	N0.HOG0005276
835	Metazoa	pathway | signaling | light | stimulus | defense	response to stimulus	0.5013927576601671	innate immune response	CYLD	H0VG17	CAVPO	Deubiquitinating enzyme CYLD	N0.HOG0014532
835	Metazoa	pathway | signaling | light | stimulus | defense	response to stimulus	0.5013927576601671	innate immune response	ELF4	A0A286XIH7	CAVPO	E74 like ETS transcription factor 4	N0.HOG0009628
835	Metazoa	pathway | signaling | light | stimulus | defense	response to stimulus	0.5013927576601671	innate immune response	FBXO9	H0UW53	CAVPO	F-box only protein 9	N0.HOG0014691
835	Metazoa	pathway | signaling | light | stimulus | defense	response to stimulus	0.5013927576601671	innate immune response	ARHGEF2	A0A286XB69	CAVPO	Guanine nucleotide exchange factor H1	N0.HOG0008989
835	Metazoa	pathway | signaling | light | stimulus | defense	response to stimulus	0.5013927576601671	innate immune response	TBK1	H0VHU6	CAVPO	Protein kinase domain-containing protein	N0.HOG0015315
835	Metazoa	pathway | signaling | light | stimulus | defense	response to stimulus	0.5013927576601671	inner dynein arm assembly	DNAAF1	H0VHI9	CAVPO	Dynein assembly factor 1, axonemal	N0.HOG0016065
835	Metazoa	pathway | signaling | light | stimulus | defense	response to stimulus	0.5013927576601671	inner dynein arm assembly	DNAAF6	H0VT10	CAVPO	PIH1 domain containing 3	N0.HOG0018062
835	Metazoa	pathway | signaling | light | stimulus | defense	response to stimulus	0.5013927576601671	insulin receptor signaling pathway	APC	H0UWJ7	CAVPO	APC regulator of WNT signaling pathway	N0.HOG0015766
835	Metazoa	pathway | signaling | light | stimulus | defense	response to stimulus	0.5013927576601671	insulin receptor signaling pathway	BCAR3	A0A286XBR4	CAVPO	BCAR3 adaptor protein, NSP family member	N0.HOG0014168
835	Metazoa	pathway | signaling | light | stimulus | defense	response to stimulus	0.5013927576601671	insulin receptor signaling pathway	IRS1	H0V5F0	CAVPO	Insulin receptor substrate 1	N0.HOG0012807
835	Metazoa	pathway | signaling | light | stimulus | defense	response to stimulus	0.5013927576601671	insulin receptor signaling pathway	IRS4	H0VAN4	CAVPO	Insulin receptor substrate 4	N0.HOG0012807
835	Metazoa	pathway | signaling | light | stimulus | defense	response to stimulus	0.5013927576601671	insulin receptor signaling pathway	NDEL1	H0VMG3	CAVPO	Nuclear distribution protein nudE-like 1	N0.HOG0013294
835	Metazoa	pathway | signaling | light | stimulus | defense	response to stimulus	0.5013927576601671	integrin-mediated signaling pathway	ADAM15	H0UVJ8	CAVPO	ADAM metallopeptidase domain 15	N0.HOG0005276
835	Metazoa	pathway | signaling | light | stimulus | defense	response to stimulus	0.5013927576601671	integrin-mediated signaling pathway	FERMT1	H0VRC3	CAVPO	Fermitin family member 1	N0.HOG0013742
835	Metazoa	pathway | signaling | light | stimulus | defense	response to stimulus	0.5013927576601671	integrin-mediated signaling pathway	FERMT2	A0A286XYG0	CAVPO	Fermitin family member 2	N0.HOG0013742
835	Metazoa	pathway | signaling | light | stimulus | defense	response to stimulus	0.5013927576601671	integrin-mediated signaling pathway	FERMT3	H0UZN4	CAVPO	Fermitin family member 3	N0.HOG0013742
835	Metazoa	pathway | signaling | light | stimulus | defense	response to stimulus	0.5013927576601671	integrin-mediated signaling pathway	ITGB6	H0W6I6	CAVPO	Integrin beta	N0.HOG0008518
835	Metazoa	pathway | signaling | light | stimulus | defense	response to stimulus	0.5013927576601671	integrin-mediated signaling pathway	NA	H0VIT4	CAVPO	Integrin beta	N0.HOG0008518
835	Metazoa	pathway | signaling | light | stimulus | defense	response to stimulus	0.5013927576601671	integrin-mediated signaling pathway	ITGB5	H0VF03	CAVPO	Integrin beta	N0.HOG0008518
835	Metazoa	pathway | signaling | light | stimulus | defense	response to stimulus	0.5013927576601671	integrin-mediated signaling pathway	ITGB8	H0VDV6	CAVPO	Integrin beta	N0.HOG0008518
835	Metazoa	pathway | signaling | light | stimulus | defense	response to stimulus	0.5013927576601671	integrin-mediated signaling pathway	ITGB6	P18563	CAVPO	Integrin beta-6 (Fragment)	N0.HOG0008518
835	Metazoa	pathway | signaling | light | stimulus | defense	response to stimulus	0.5013927576601671	integrin-mediated signaling pathway	PTK2B	H0V3I6	CAVPO	Non-specific protein-tyrosine kinase	N0.HOG0014780
835	Metazoa	pathway | signaling | light | stimulus | defense	response to stimulus	0.5013927576601671	intracellular signal transduction	ADCY3	H0V5R7	CAVPO	Adenylate cyclase type 3	N0.HOG0003229
835	Metazoa	pathway | signaling | light | stimulus | defense	response to stimulus	0.5013927576601671	intracellular signal transduction	ADCY8	H0V9J2	CAVPO	Adenylate cyclase type 8	N0.HOG0003229
835	Metazoa	pathway | signaling | light | stimulus | defense	response to stimulus	0.5013927576601671	intracellular signal transduction	DEPDC7	H0VRA1	CAVPO	DEP domain containing 7	N0.HOG0012737
835	Metazoa	pathway | signaling | light | stimulus | defense	response to stimulus	0.5013927576601671	intracellular signal transduction	DAPK3	A0A286XZK0	CAVPO	Death associated protein kinase 3	N0.HOG0000218
835	Metazoa	pathway | signaling | light | stimulus | defense	response to stimulus	0.5013927576601671	intracellular signal transduction	DVL1	H0V8R1	CAVPO	Dishevelled segment polarity protein 1	N0.HOG0012669
835	Metazoa	pathway | signaling | light | stimulus | defense	response to stimulus	0.5013927576601671	intracellular signal transduction	DVL2	H0W6F7	CAVPO	Dishevelled segment polarity protein 2	N0.HOG0012669
835	Metazoa	pathway | signaling | light | stimulus | defense	response to stimulus	0.5013927576601671	intracellular signal transduction	DVL3	A0A286XBJ1	CAVPO	Dishevelled segment polarity protein 3	N0.HOG0012669
835	Metazoa	pathway | signaling | light | stimulus | defense	response to stimulus	0.5013927576601671	intracellular signal transduction	ARHGEF2	A0A286XB69	CAVPO	Guanine nucleotide exchange factor H1	N0.HOG0008989
835	Metazoa	pathway | signaling | light | stimulus | defense	response to stimulus	0.5013927576601671	intracellular signal transduction	KSR2	H0UUS8	CAVPO	Kinase suppressor of ras 2	N0.HOG0014530
835	Metazoa	pathway | signaling | light | stimulus | defense	response to stimulus	0.5013927576601671	intracellular signal transduction	SMAD4	H0V7V1	CAVPO	Mothers against decapentaplegic homolog	N0.HOG0015816
835	Metazoa	pathway | signaling | light | stimulus | defense	response to stimulus	0.5013927576601671	intracellular signal transduction	DAPK1	H0UV62	CAVPO	Non-specific serine/threonine protein kinase	N0.HOG0000218
835	Metazoa	pathway | signaling | light | stimulus | defense	response to stimulus	0.5013927576601671	intracellular signal transduction	PINK1	H0VU48	CAVPO	PTEN induced kinase 1	N0.HOG0018867
835	Metazoa	pathway | signaling | light | stimulus | defense	response to stimulus	0.5013927576601671	intracellular signal transduction	NA	H0VR70	CAVPO	Pleckstrin homology and RhoGEF domain containing G7	N0.HOG0019063
835	Metazoa	pathway | signaling | light | stimulus | defense	response to stimulus	0.5013927576601671	intracellular signal transduction	TGFBR1	H0VS30	CAVPO	Receptor protein serine/threonine kinase	N0.HOG0006807
835	Metazoa	pathway | signaling | light | stimulus | defense	response to stimulus	0.5013927576601671	intracellular signal transduction	ARHGEF28	A0A286XWL3	CAVPO	Rho guanine nucleotide exchange factor 28	N0.HOG0008989
835	Metazoa	pathway | signaling | light | stimulus | defense	response to stimulus	0.5013927576601671	intracellular signal transduction	STK17A	H0VM01	CAVPO	Serine/threonine kinase 17a	N0.HOG0000218
835	Metazoa	pathway | signaling | light | stimulus | defense	response to stimulus	0.5013927576601671	intracellular signal transduction	SPSB4	H0VZI2	CAVPO	SplA/ryanodine receptor domain and SOCS box containing 4	N0.HOG0009980
835	Metazoa	pathway | signaling | light | stimulus | defense	response to stimulus	0.5013927576601671	intrinsic apoptotic signaling pathway in response to endoplasmic reticulum stress	TMBIM6	H0UXZ2	CAVPO	Bax inhibitor 1	N0.HOG0014980
835	Metazoa	pathway | signaling | light | stimulus | defense	response to stimulus	0.5013927576601671	lysosomal protein catabolic process	TMEM106B	A0A286XUC6	CAVPO	Transmembrane protein 106B	N0.HOG0014796
835	Metazoa	pathway | signaling | light | stimulus | defense	response to stimulus	0.5013927576601671	lysosomal protein catabolic process	TMEM199	H0V5M1	CAVPO	Transmembrane protein 199	N0.HOG0019022
835	Metazoa	pathway | signaling | light | stimulus | defense	response to stimulus	0.5013927576601671	lysosome localization	BORCS5	A0A286XIP6	CAVPO	BLOC-1-related complex subunit 5	N0.HOG0018850
835	Metazoa	pathway | signaling | light | stimulus | defense	response to stimulus	0.5013927576601671	lysosome localization	LAMTOR1	A0A286XDU2	CAVPO	Late endosomal/lysosomal adaptor and MAPK and MTOR activator 1	N0.HOG0019100
835	Metazoa	pathway | signaling | light | stimulus | defense	response to stimulus	0.5013927576601671	lysosome localization	NDEL1	H0VMG3	CAVPO	Nuclear distribution protein nudE-like 1	N0.HOG0013294
835	Metazoa	pathway | signaling | light | stimulus | defense	response to stimulus	0.5013927576601671	lysosome localization	PIP4P1	A0A286XA00	CAVPO	Phosphatidylinositol-4,5-bisphosphate 4-phosphatase	N0.HOG0015491
835	Metazoa	pathway | signaling | light | stimulus | defense	response to stimulus	0.5013927576601671	lysosome localization	SPAG9	A0A286XHU5	CAVPO	Sperm associated antigen 9	N0.HOG0014498
835	Metazoa	pathway | signaling | light | stimulus | defense	response to stimulus	0.5013927576601671	lysosome localization	TMEM106B	A0A286XUC6	CAVPO	Transmembrane protein 106B	N0.HOG0014796
835	Metazoa	pathway | signaling | light | stimulus | defense	response to stimulus	0.5013927576601671	mRNA methylation	WTAP	A0A286XF29	CAVPO	Female-lethal(2)D homolog	N0.HOG0015566
835	Metazoa	pathway | signaling | light | stimulus | defense	response to stimulus	0.5013927576601671	mRNA methylation	VIRMA	A0A286Y652	CAVPO	Vir like m6A methyltransferase associated	N0.HOG0017065
835	Metazoa	pathway | signaling | light | stimulus | defense	response to stimulus	0.5013927576601671	maintenance of DNA repeat elements	AXIN2	H0V204	CAVPO	Axin 2	N0.HOG0014880
835	Metazoa	pathway | signaling | light | stimulus | defense	response to stimulus	0.5013927576601671	maintenance of DNA repeat elements	TCF7L2	A0A286XAV1	CAVPO	Transcription factor 7 like 2	N0.HOG0011559
835	Metazoa	pathway | signaling | light | stimulus | defense	response to stimulus	0.5013927576601671	mesodermal cell migration	FGF8	H0VXB2	CAVPO	Fibroblast growth factor	N0.HOG0006064
835	Metazoa	pathway | signaling | light | stimulus | defense	response to stimulus	0.5013927576601671	microtubule anchoring	CAMSAP3	A0A286X781	CAVPO	Calmodulin regulated spectrin associated protein family member 3	N0.HOG0011854
835	Metazoa	pathway | signaling | light | stimulus | defense	response to stimulus	0.5013927576601671	microtubule anchoring	PEX14	H0VRC9	CAVPO	Peroxin-14	N0.HOG0014827
835	Metazoa	pathway | signaling | light | stimulus | defense	response to stimulus	0.5013927576601671	mitochondrial translation	CHCHD1	A0A286XYE7	CAVPO	Coiled-coil-helix-coiled-coil-helix domain containing 1	N0.HOG0018972
835	Metazoa	pathway | signaling | light | stimulus | defense	response to stimulus	0.5013927576601671	mitochondrial translation	MRPS34	H0V5B4	CAVPO	Mitochondrial ribosomal protein S34	N0.HOG0018244
835	Metazoa	pathway | signaling | light | stimulus | defense	response to stimulus	0.5013927576601671	mitochondrial translation	MRPS35	H0VHI1	CAVPO	Mitochondrial ribosomal protein S35	N0.HOG0017917
835	Metazoa	pathway | signaling | light | stimulus | defense	response to stimulus	0.5013927576601671	mitochondrial translational elongation	MRPL44	H0W8V0	CAVPO	Mitochondrial ribosomal protein L44	N0.HOG0016015
835	Metazoa	pathway | signaling | light | stimulus | defense	response to stimulus	0.5013927576601671	mitophagy	AMBRA1	A0A286XU35	CAVPO	Autophagy and beclin 1 regulator 1	N0.HOG0016071
835	Metazoa	pathway | signaling | light | stimulus | defense	response to stimulus	0.5013927576601671	mitophagy	ATG14	H0UV84	CAVPO	Autophagy related 14	N0.HOG0018685
835	Metazoa	pathway | signaling | light | stimulus | defense	response to stimulus	0.5013927576601671	mitophagy	ATG13	A0A286XUC3	CAVPO	Autophagy-related protein 13	N0.HOG0018480
835	Metazoa	pathway | signaling | light | stimulus | defense	response to stimulus	0.5013927576601671	motile cilium assembly	ATMIN	H0W3T1	CAVPO	ATM interactor	N0.HOG0008300
835	Metazoa	pathway | signaling | light | stimulus | defense	response to stimulus	0.5013927576601671	motile cilium assembly	DNAAF1	H0VHI9	CAVPO	Dynein assembly factor 1, axonemal	N0.HOG0016065
835	Metazoa	pathway | signaling | light | stimulus | defense	response to stimulus	0.5013927576601671	neural precursor cell proliferation	NDUFS2	A0A286Y0J1	CAVPO	Complex I-49kD	N0.HOG0008827
835	Metazoa	pathway | signaling | light | stimulus | defense	response to stimulus	0.5013927576601671	neural precursor cell proliferation	IFT20	A0A286XR50	CAVPO	Intraflagellar transport 20	N0.HOG0017226
835	Metazoa	pathway | signaling | light | stimulus | defense	response to stimulus	0.5013927576601671	neuron apoptotic process	GBA	H0V090	CAVPO	Glucosylceramidase	N0.HOG0011117
835	Metazoa	pathway | signaling | light | stimulus | defense	response to stimulus	0.5013927576601671	neurotrophin TRK receptor signaling pathway	AKT1S1	H0W661	CAVPO	AKT1 substrate 1	N0.HOG0020046
835	Metazoa	pathway | signaling | light | stimulus | defense	response to stimulus	0.5013927576601671	olfactory learning	ADCY3	H0V5R7	CAVPO	Adenylate cyclase type 3	N0.HOG0003229
835	Metazoa	pathway | signaling | light | stimulus | defense	response to stimulus	0.5013927576601671	platelet aggregation	FERMT3	H0UZN4	CAVPO	Fermitin family member 3	N0.HOG0013742
835	Metazoa	pathway | signaling | light | stimulus | defense	response to stimulus	0.5013927576601671	platelet aggregation	NA	H0VIT4	CAVPO	Integrin beta	N0.HOG0008518
835	Metazoa	pathway | signaling | light | stimulus | defense	response to stimulus	0.5013927576601671	platelet-derived growth factor receptor signaling pathway	NA	H0VIT4	CAVPO	Integrin beta	N0.HOG0008518
835	Metazoa	pathway | signaling | light | stimulus | defense	response to stimulus	0.5013927576601671	platelet-derived growth factor receptor signaling pathway	Ston1	H0VTX6	CAVPO	Stonin-1	N0.HOG0016181
835	Metazoa	pathway | signaling | light | stimulus | defense	response to stimulus	0.5013927576601671	positive regulation by host of viral transcription	JUN	H0WDS1	CAVPO	Activator protein 1	N0.HOG0012951
835	Metazoa	pathway | signaling | light | stimulus | defense	response to stimulus	0.5013927576601671	positive regulation by host of viral transcription	LEF1	A0A286XDN5	CAVPO	Lymphoid enhancer binding factor 1	N0.HOG0011559
835	Metazoa	pathway | signaling | light | stimulus | defense	response to stimulus	0.5013927576601671	positive regulation by host of viral transcription	TFAP4	H0V2J6	CAVPO	Transcription factor AP-4	N0.HOG0017549
835	Metazoa	pathway | signaling | light | stimulus | defense	response to stimulus	0.5013927576601671	proteasome-mediated ubiquitin-dependent protein catabolic process	PELI1	A0A286XX83	CAVPO	E3 ubiquitin-protein ligase pellino homolog	N0.HOG0013155
835	Metazoa	pathway | signaling | light | stimulus | defense	response to stimulus	0.5013927576601671	proteasome-mediated ubiquitin-dependent protein catabolic process	MTA1	H0VUI7	CAVPO	Metastasis associated 1	N0.HOG0010654
835	Metazoa	pathway | signaling | light | stimulus | defense	response to stimulus	0.5013927576601671	proteasome-mediated ubiquitin-dependent protein catabolic process	NFE2L2	A0A286XSC7	CAVPO	Nuclear factor, erythroid 2 like 2	N0.HOG0012178
835	Metazoa	pathway | signaling | light | stimulus | defense	response to stimulus	0.5013927576601671	proteasome-mediated ubiquitin-dependent protein catabolic process	RBCK1	A0A286XUE1	CAVPO	RanBP-type and C3HC4-type zinc finger-containing protein 1	N0.HOG0014888
835	Metazoa	pathway | signaling | light | stimulus | defense	response to stimulus	0.5013927576601671	proteasome-mediated ubiquitin-dependent protein catabolic process	Rffl	A0A286XUH8	CAVPO	Ring finger and FYVE like domain containing E3 ubiquitin protein ligase	N0.HOG0013657
835	Metazoa	pathway | signaling | light | stimulus | defense	response to stimulus	0.5013927576601671	proteasome-mediated ubiquitin-dependent protein catabolic process	RNF34	H0V3G4	CAVPO	Ring finger protein 34	N0.HOG0013657
835	Metazoa	pathway | signaling | light | stimulus | defense	response to stimulus	0.5013927576601671	proteasome-mediated ubiquitin-dependent protein catabolic process	TOPORS	H0VPC3	CAVPO	TOP1 binding arginine/serine rich protein	N0.HOG0012366
835	Metazoa	pathway | signaling | light | stimulus | defense	response to stimulus	0.5013927576601671	protein K48-linked ubiquitination	RNF146	H0V3Y4	CAVPO	E3 ubiquitin-protein ligase	N0.HOG0016965
835	Metazoa	pathway | signaling | light | stimulus | defense	response to stimulus	0.5013927576601671	protein K48-linked ubiquitination	PELI1	A0A286XX83	CAVPO	E3 ubiquitin-protein ligase pellino homolog	N0.HOG0013155
835	Metazoa	pathway | signaling | light | stimulus | defense	response to stimulus	0.5013927576601671	protein K48-linked ubiquitination	Rffl	A0A286XUH8	CAVPO	Ring finger and FYVE like domain containing E3 ubiquitin protein ligase	N0.HOG0013657
835	Metazoa	pathway | signaling | light | stimulus | defense	response to stimulus	0.5013927576601671	protein K48-linked ubiquitination	TOPORS	H0VPC3	CAVPO	TOP1 binding arginine/serine rich protein	N0.HOG0012366
835	Metazoa	pathway | signaling | light | stimulus | defense	response to stimulus	0.5013927576601671	protein K48-linked ubiquitination	UBR5	H0VF27	CAVPO	Ubiquitin protein ligase E3 component n-recognin 5	N0.HOG0017567
835	Metazoa	pathway | signaling | light | stimulus | defense	response to stimulus	0.5013927576601671	protein N-linked glycosylation via asparagine	MGAT5	H0V4B2	CAVPO	Alpha-1,6-mannosyl-glycoprotein 6-beta-N-acetylglucosaminyltransferase	N0.HOG0014465
835	Metazoa	pathway | signaling | light | stimulus | defense	response to stimulus	0.5013927576601671	protein O-linked glycosylation	EOGT	H0VNE7	CAVPO	EGF domain specific O-linked N-acetylglucosamine transferase	N0.HOG0013100
835	Metazoa	pathway | signaling | light | stimulus | defense	response to stimulus	0.5013927576601671	protein autoubiquitination	RNF146	H0V3Y4	CAVPO	E3 ubiquitin-protein ligase	N0.HOG0016965
835	Metazoa	pathway | signaling | light | stimulus | defense	response to stimulus	0.5013927576601671	protein autoubiquitination	UBE3D	A0A286Y3Z3	CAVPO	E3 ubiquitin-protein ligase E3D	N0.HOG0016850
835	Metazoa	pathway | signaling | light | stimulus | defense	response to stimulus	0.5013927576601671	protein autoubiquitination	MARCHF5	A0A286XMX9	CAVPO	Membrane associated ring-CH-type finger 5	N0.HOG0014341
835	Metazoa	pathway | signaling | light | stimulus | defense	response to stimulus	0.5013927576601671	protein homooligomerization	AQP11	H0V512	CAVPO	Aquaporin	N0.HOG0015143
835	Metazoa	pathway | signaling | light | stimulus | defense	response to stimulus	0.5013927576601671	protein homooligomerization	RIPOR2	H0VBC5	CAVPO	Rho family-interacting cell polarization regulator 2	N0.HOG0014319
835	Metazoa	pathway | signaling | light | stimulus | defense	response to stimulus	0.5013927576601671	protein localization	ULK1	A0A286XS46	CAVPO	Non-specific serine/threonine protein kinase	N0.HOG0000216
835	Metazoa	pathway | signaling | light | stimulus | defense	response to stimulus	0.5013927576601671	protein localization to nucleus	DVL1	H0V8R1	CAVPO	Dishevelled segment polarity protein 1	N0.HOG0012669
835	Metazoa	pathway | signaling | light | stimulus | defense	response to stimulus	0.5013927576601671	protein localization to nucleus	MSX1	A0A286XZK5	CAVPO	Msh homeobox 1	N0.HOG0001334
835	Metazoa	pathway | signaling | light | stimulus | defense	response to stimulus	0.5013927576601671	protein localization to nucleus	CNEP1R1	A0A286XCU3	CAVPO	Nuclear envelope phosphatase-regulatory subunit 1	N0.HOG0018104
835	Metazoa	pathway | signaling | light | stimulus | defense	response to stimulus	0.5013927576601671	protein localization to nucleus	SMO	H0VN11	CAVPO	Smoothened, frizzled class receptor	N0.HOG0006921
835	Metazoa	pathway | signaling | light | stimulus | defense	response to stimulus	0.5013927576601671	protein localization to plasma membrane	SLC4A1	H0VZP5	CAVPO	Anion exchange protein	N0.HOG0006622
835	Metazoa	pathway | signaling | light | stimulus | defense	response to stimulus	0.5013927576601671	protein localization to plasma membrane	BSG	H0W577	CAVPO	Basigin	N0.HOG0014560
835	Metazoa	pathway | signaling | light | stimulus | defense	response to stimulus	0.5013927576601671	protein localization to plasma membrane	DENND4C	H0V1K9	CAVPO	DENN domain containing 4C	N0.HOG0011982
835	Metazoa	pathway | signaling | light | stimulus | defense	response to stimulus	0.5013927576601671	protein localization to plasma membrane	FCHO2	A0A286XS67	CAVPO	F-BAR domain only protein 2	N0.HOG0012526
835	Metazoa	pathway | signaling | light | stimulus | defense	response to stimulus	0.5013927576601671	protein localization to plasma membrane	FAM126A	A0A286XF14	CAVPO	Family with sequence similarity 126 member A	N0.HOG0013852
835	Metazoa	pathway | signaling | light | stimulus | defense	response to stimulus	0.5013927576601671	protein localization to plasma membrane	IFT20	A0A286XR50	CAVPO	Intraflagellar transport 20	N0.HOG0017226
835	Metazoa	pathway | signaling | light | stimulus | defense	response to stimulus	0.5013927576601671	protein localization to plasma membrane	TSPAN14	H0VFM8	CAVPO	Tetraspanin	N0.HOG0004053
835	Metazoa	pathway | signaling | light | stimulus | defense	response to stimulus	0.5013927576601671	protein localization to plasma membrane	TSPAN5	A0A286XHL3	CAVPO	Tetraspanin	N0.HOG0004053
835	Metazoa	pathway | signaling | light | stimulus | defense	response to stimulus	0.5013927576601671	protein localization to plasma membrane	TSPAN33	H0VXY1	CAVPO	Tetraspanin	N0.HOG0004053
835	Metazoa	pathway | signaling | light | stimulus | defense	response to stimulus	0.5013927576601671	protein monoubiquitination	DTL	H0VS93	CAVPO	Denticleless E3 ubiquitin protein ligase homolog	N0.HOG0015071
835	Metazoa	pathway | signaling | light | stimulus | defense	response to stimulus	0.5013927576601671	protein monoubiquitination	UBE3D	A0A286Y3Z3	CAVPO	E3 ubiquitin-protein ligase E3D	N0.HOG0016850
835	Metazoa	pathway | signaling | light | stimulus | defense	response to stimulus	0.5013927576601671	protein monoubiquitination	FBXL2	H0VPP9	CAVPO	F-box domain-containing protein	N0.HOG0013778
835	Metazoa	pathway | signaling | light | stimulus | defense	response to stimulus	0.5013927576601671	protein monoubiquitination	TOPORS	H0VPC3	CAVPO	TOP1 binding arginine/serine rich protein	N0.HOG0012366
835	Metazoa	pathway | signaling | light | stimulus | defense	response to stimulus	0.5013927576601671	protein polyubiquitination	DCAF15	H0VG35	CAVPO	DDB1 and CUL4 associated factor 15	N0.HOG0019367
835	Metazoa	pathway | signaling | light | stimulus | defense	response to stimulus	0.5013927576601671	protein polyubiquitination	DTL	H0VS93	CAVPO	Denticleless E3 ubiquitin protein ligase homolog	N0.HOG0015071
835	Metazoa	pathway | signaling | light | stimulus | defense	response to stimulus	0.5013927576601671	protein polyubiquitination	UBE3D	A0A286Y3Z3	CAVPO	E3 ubiquitin-protein ligase E3D	N0.HOG0016850
835	Metazoa	pathway | signaling | light | stimulus | defense	response to stimulus	0.5013927576601671	protein polyubiquitination	PELI2	A0A286Y376	CAVPO	E3 ubiquitin-protein ligase pellino homolog	N0.HOG0013155
835	Metazoa	pathway | signaling | light | stimulus | defense	response to stimulus	0.5013927576601671	protein polyubiquitination	PELI3	A0A286XWT2	CAVPO	E3 ubiquitin-protein ligase pellino homolog	N0.HOG0013155
835	Metazoa	pathway | signaling | light | stimulus | defense	response to stimulus	0.5013927576601671	protein polyubiquitination	MARCHF5	A0A286XMX9	CAVPO	Membrane associated ring-CH-type finger 5	N0.HOG0014341
835	Metazoa	pathway | signaling | light | stimulus | defense	response to stimulus	0.5013927576601671	protein polyubiquitination	RC3H2	H0VCJ1	CAVPO	RING-type E3 ubiquitin transferase	N0.HOG0015480
835	Metazoa	pathway | signaling | light | stimulus | defense	response to stimulus	0.5013927576601671	protein polyubiquitination	RC3H1	H0V2Y4	CAVPO	RING-type E3 ubiquitin transferase	N0.HOG0015480
835	Metazoa	pathway | signaling | light | stimulus | defense	response to stimulus	0.5013927576601671	protein polyubiquitination	TMEM129	H0UT12	CAVPO	Transmembrane protein 129	N0.HOG0019024
835	Metazoa	pathway | signaling | light | stimulus | defense	response to stimulus	0.5013927576601671	protein polyubiquitination	UBOX5	H0VXR4	CAVPO	U-box domain containing 5	N0.HOG0020054
835	Metazoa	pathway | signaling | light | stimulus | defense	response to stimulus	0.5013927576601671	protein ubiquitination	SIAH3	A0A286XU63	CAVPO	E3 ubiquitin-protein ligase	N0.HOG0008320
835	Metazoa	pathway | signaling | light | stimulus | defense	response to stimulus	0.5013927576601671	protein ubiquitination	FBXO9	H0UW53	CAVPO	F-box only protein 9	N0.HOG0014691
835	Metazoa	pathway | signaling | light | stimulus | defense	response to stimulus	0.5013927576601671	protein ubiquitination	FBXO43	H0UXW3	CAVPO	F-box protein 43	N0.HOG0016962
835	Metazoa	pathway | signaling | light | stimulus | defense	response to stimulus	0.5013927576601671	protein ubiquitination	FBXO5	H0VAN1	CAVPO	F-box protein 5	N0.HOG0016962
835	Metazoa	pathway | signaling | light | stimulus | defense	response to stimulus	0.5013927576601671	protein ubiquitination	NFE2L2	A0A286XSC7	CAVPO	Nuclear factor, erythroid 2 like 2	N0.HOG0012178
835	Metazoa	pathway | signaling | light | stimulus | defense	response to stimulus	0.5013927576601671	protein ubiquitination	PINK1	H0VU48	CAVPO	PTEN induced kinase 1	N0.HOG0018867
835	Metazoa	pathway | signaling | light | stimulus | defense	response to stimulus	0.5013927576601671	protein-containing complex assembly	APC	H0UWJ7	CAVPO	APC regulator of WNT signaling pathway	N0.HOG0015766
835	Metazoa	pathway | signaling | light | stimulus | defense	response to stimulus	0.5013927576601671	protein-containing complex assembly	ADD2	H0V628	CAVPO	Adducin 2	N0.HOG0008547
835	Metazoa	pathway | signaling | light | stimulus | defense	response to stimulus	0.5013927576601671	protein-containing complex assembly	APBA1	A0A286XHZ6	CAVPO	Amyloid beta precursor protein binding family A member 1	N0.HOG0012739
835	Metazoa	pathway | signaling | light | stimulus | defense	response to stimulus	0.5013927576601671	protein-containing complex assembly	MITF	H0VS91	CAVPO	Melanocyte inducing transcription factor	N0.HOG0011551
835	Metazoa	pathway | signaling | light | stimulus | defense	response to stimulus	0.5013927576601671	protein-containing complex assembly	PARD6B	H0WCV5	CAVPO	Par-6 family cell polarity regulator beta	N0.HOG0013484
835	Metazoa	pathway | signaling | light | stimulus | defense	response to stimulus	0.5013927576601671	protein-containing complex assembly	PEX14	H0VRC9	CAVPO	Peroxin-14	N0.HOG0014827
835	Metazoa	pathway | signaling | light | stimulus | defense	response to stimulus	0.5013927576601671	protein-containing complex assembly	TFAP4	H0V2J6	CAVPO	Transcription factor AP-4	N0.HOG0017549
835	Metazoa	pathway | signaling | light | stimulus | defense	response to stimulus	0.5013927576601671	receptor clustering	AGRN	A0A286XN37	CAVPO	Agrin	N0.HOG0010767
835	Metazoa	pathway | signaling | light | stimulus | defense	response to stimulus	0.5013927576601671	response to dietary excess	ACVR1C	H0V9C2	CAVPO	Receptor protein serine/threonine kinase	N0.HOG0006807
835	Metazoa	pathway | signaling | light | stimulus | defense	response to stimulus	0.5013927576601671	response to endoplasmic reticulum stress	ANKS4B	A0A286XFZ5	CAVPO	Ankyrin repeat and sterile alpha motif domain containing 4B	N0.HOG0013480
835	Metazoa	pathway | signaling | light | stimulus | defense	response to stimulus	0.5013927576601671	response to endoplasmic reticulum stress	UFM1	A0A286XR49	CAVPO	Ubiquitin-fold modifier 1	N0.HOG0016437
835	Metazoa	pathway | signaling | light | stimulus | defense	response to stimulus	0.5013927576601671	response to glucose	HNF4A	H0V8M8	CAVPO	Hepatocyte nuclear factor 4 alpha	N0.HOG0006806
835	Metazoa	pathway | signaling | light | stimulus | defense	response to stimulus	0.5013927576601671	response to glucose	ACVR1C	H0V9C2	CAVPO	Receptor protein serine/threonine kinase	N0.HOG0006807
835	Metazoa	pathway | signaling | light | stimulus | defense	response to stimulus	0.5013927576601671	response to glucose	ACVR2B	A0A286XN09	CAVPO	Serine/threonine-protein kinase receptor	N0.HOG0006807
835	Metazoa	pathway | signaling | light | stimulus | defense	response to stimulus	0.5013927576601671	response to hypoxia	ADA	H0V758	CAVPO	Adenosine aminohydrolase	N0.HOG0008035
835	Metazoa	pathway | signaling | light | stimulus | defense	response to stimulus	0.5013927576601671	response to hypoxia	HIF3A	H0VVK2	CAVPO	Hypoxia inducible factor 3 subunit alpha	N0.HOG0005551
835	Metazoa	pathway | signaling | light | stimulus | defense	response to stimulus	0.5013927576601671	response to hypoxia	SMAD4	H0V7V1	CAVPO	Mothers against decapentaplegic homolog	N0.HOG0015816
835	Metazoa	pathway | signaling | light | stimulus | defense	response to stimulus	0.5013927576601671	response to hypoxia	RYR1	H0VTW5	CAVPO	Ryanodine receptor 1	N0.HOG0011131
835	Metazoa	pathway | signaling | light | stimulus | defense	response to stimulus	0.5013927576601671	response to hypoxia	RYR2	A0A286XR17	CAVPO	Ryanodine receptor 2	N0.HOG0011131
835	Metazoa	pathway | signaling | light | stimulus | defense	response to stimulus	0.5013927576601671	response to hypoxia	USF1	H0V229	CAVPO	Upstream transcription factor 1	N0.HOG0014689
835	Metazoa	pathway | signaling | light | stimulus | defense	response to stimulus	0.5013927576601671	response to insulin	ACVR1C	H0V9C2	CAVPO	Receptor protein serine/threonine kinase	N0.HOG0006807
835	Metazoa	pathway | signaling | light | stimulus | defense	response to stimulus	0.5013927576601671	response to ionizing radiation	ABRAXAS1	H0UW24	CAVPO	Abraxas 1, BRCA1 A complex subunit	N0.HOG0015896
835	Metazoa	pathway | signaling | light | stimulus | defense	response to stimulus	0.5013927576601671	response to ionizing radiation	RNF168	A0A286XI80	CAVPO	E3 ubiquitin-protein ligase RNF168	N0.HOG0018689
835	Metazoa	pathway | signaling | light | stimulus | defense	response to stimulus	0.5013927576601671	response to ionizing radiation	NA	A0A286XFB4	CAVPO	Lys-63-specific deubiquitinase	N0.HOG0017223
835	Metazoa	pathway | signaling | light | stimulus | defense	response to stimulus	0.5013927576601671	response to ionizing radiation	MTA1	H0VUI7	CAVPO	Metastasis associated 1	N0.HOG0010654
835	Metazoa	pathway | signaling | light | stimulus | defense	response to stimulus	0.5013927576601671	response to ionizing radiation	NABP1	A0A286Y411	CAVPO	Nucleic acid binding protein 1	N0.HOG0013889
835	Metazoa	pathway | signaling | light | stimulus | defense	response to stimulus	0.5013927576601671	response to ionizing radiation	NABP2	H0VS35	CAVPO	Nucleic acid binding protein 2	N0.HOG0013889
835	Metazoa	pathway | signaling | light | stimulus | defense	response to stimulus	0.5013927576601671	response to lipopolysaccharide	PELI1	A0A286XX83	CAVPO	E3 ubiquitin-protein ligase pellino homolog	N0.HOG0013155
835	Metazoa	pathway | signaling | light | stimulus | defense	response to stimulus	0.5013927576601671	response to lipopolysaccharide	TRIB1	A0A286XHK9	CAVPO	Tribbles pseudokinase 1	N0.HOG0013907
835	Metazoa	pathway | signaling | light | stimulus | defense	response to stimulus	0.5013927576601671	response to muscle activity	HIF1A	H0V563	CAVPO	Hypoxia-inducible factor 1-alpha	N0.HOG0005551
835	Metazoa	pathway | signaling | light | stimulus | defense	response to stimulus	0.5013927576601671	response to muscle activity	RYR2	A0A286XR17	CAVPO	Ryanodine receptor 2	N0.HOG0011131
835	Metazoa	pathway | signaling | light | stimulus | defense	response to stimulus	0.5013927576601671	response to muscle stretch	JUN	H0WDS1	CAVPO	Activator protein 1	N0.HOG0012951
835	Metazoa	pathway | signaling | light | stimulus | defense	response to stimulus	0.5013927576601671	response to muscle stretch	FOS	A0A286X8U8	CAVPO	Cellular oncogene fos	N0.HOG0011929
835	Metazoa	pathway | signaling | light | stimulus | defense	response to stimulus	0.5013927576601671	response to muscle stretch	RYR2	A0A286XR17	CAVPO	Ryanodine receptor 2	N0.HOG0011131
835	Metazoa	pathway | signaling | light | stimulus | defense	response to stimulus	0.5013927576601671	response to retinoic acid	ASXL1	A0A286XKA8	CAVPO	ASXL transcriptional regulator 1	N0.HOG0014251
835	Metazoa	pathway | signaling | light | stimulus | defense	response to stimulus	0.5013927576601671	response to retinoic acid	TMEM161A	H0VP69	CAVPO	Transmembrane protein 161A	N0.HOG0015628
835	Metazoa	pathway | signaling | light | stimulus | defense	response to stimulus	0.5013927576601671	retinoic acid receptor signaling pathway	PTF1A	H0WD32	CAVPO	Pancreas associated transcription factor 1a	N0.HOG0004166
835	Metazoa	pathway | signaling | light | stimulus | defense	response to stimulus	0.5013927576601671	retinoic acid receptor signaling pathway	RXRG	A0A286XQW1	CAVPO	Retinoid X receptor gamma	N0.HOG0006806
835	Metazoa	pathway | signaling | light | stimulus | defense	response to stimulus	0.5013927576601671	signal transduction	AFDN	A0A286XSE5	CAVPO	Afadin, adherens junction formation factor	N0.HOG0016177
835	Metazoa	pathway | signaling | light | stimulus | defense	response to stimulus	0.5013927576601671	signal transduction	GKAP1	A0A286XPG5	CAVPO	G kinase anchoring protein 1	N0.HOG0020606
835	Metazoa	pathway | signaling | light | stimulus | defense	response to stimulus	0.5013927576601671	signal transduction	GRK1	H0VNV0	CAVPO	G protein-coupled receptor kinase	N0.HOG0010701
835	Metazoa	pathway | signaling | light | stimulus | defense	response to stimulus	0.5013927576601671	signal transduction	GRK7	H0VNC0	CAVPO	G protein-coupled receptor kinase	N0.HOG0010701
835	Metazoa	pathway | signaling | light | stimulus | defense	response to stimulus	0.5013927576601671	signal transduction	LMBR1L	H0UZU8	CAVPO	Limb development membrane protein 1 like	N0.HOG0015308
835	Metazoa	pathway | signaling | light | stimulus | defense	response to stimulus	0.5013927576601671	signal transduction	MAGI2	H0VT08	CAVPO	Membrane associated guanylate kinase, WW and PDZ domain containing 2	N0.HOG0011386
835	Metazoa	pathway | signaling | light | stimulus | defense	response to stimulus	0.5013927576601671	signal transduction	MAGI3	H0V912	CAVPO	Membrane-associated guanylate kinase inverted 3	N0.HOG0011386
835	Metazoa	pathway | signaling | light | stimulus | defense	response to stimulus	0.5013927576601671	signal transduction	NOSTRIN	H0V6L5	CAVPO	Nitric oxide synthase trafficking	N0.HOG0019639
835	Metazoa	pathway | signaling | light | stimulus | defense	response to stimulus	0.5013927576601671	signal transduction	PPP1R12B	A0A286XZ81	CAVPO	Protein phosphatase 1 regulatory subunit	N0.HOG0012579
835	Metazoa	pathway | signaling | light | stimulus | defense	response to stimulus	0.5013927576601671	signal transduction	PPP1R12A	H0V275	CAVPO	Protein phosphatase 1 regulatory subunit	N0.HOG0012579
835	Metazoa	pathway | signaling | light | stimulus | defense	response to stimulus	0.5013927576601671	signal transduction	RASSF6	H0VD86	CAVPO	Ras association domain family member 6	N0.HOG0014692
835	Metazoa	pathway | signaling | light | stimulus | defense	response to stimulus	0.5013927576601671	signal transduction	DLC1	H0VM04	CAVPO	Rho GTPase-activating protein 7	N0.HOG0012527
835	Metazoa	pathway | signaling | light | stimulus | defense	response to stimulus	0.5013927576601671	signal transduction	NA	H0WCE3	CAVPO	Rho-GAP domain-containing protein	N0.HOG0018615
835	Metazoa	pathway | signaling | light | stimulus | defense	response to stimulus	0.5013927576601671	signal transduction	RTKN2	H0VXB6	CAVPO	Rhotekin 2	N0.HOG0016095
835	Metazoa	pathway | signaling | light | stimulus | defense	response to stimulus	0.5013927576601671	smoothened signaling pathway	IFT20	A0A286XR50	CAVPO	Intraflagellar transport 20	N0.HOG0017226
835	Metazoa	pathway | signaling | light | stimulus | defense	response to stimulus	0.5013927576601671	smoothened signaling pathway	PAX6	H0V9M8	CAVPO	Paired box 6	N0.HOG0007668
835	Metazoa	pathway | signaling | light | stimulus | defense	response to stimulus	0.5013927576601671	smoothened signaling pathway	ROR2	A0A286Y2D4	CAVPO	Receptor tyrosine kinase like orphan receptor 2	N0.HOG0013288
835	Metazoa	pathway | signaling | light | stimulus | defense	response to stimulus	0.5013927576601671	smoothened signaling pathway	TMEM231	A0A286XGR8	CAVPO	Transmembrane protein 231	N0.HOG0017860
835	Metazoa	pathway | signaling | light | stimulus | defense	response to stimulus	0.5013927576601671	snRNA 3'-end processing	INTS8	A0A286Y4M7	CAVPO	Integrator complex subunit 8	N0.HOG0017774
835	Metazoa	pathway | signaling | light | stimulus | defense	response to stimulus	0.5013927576601671	snRNA transcription by RNA polymerase II	ELL	H0VV34	CAVPO	Elongation factor for RNA polymerase II	N0.HOG0012895
835	Metazoa	pathway | signaling | light | stimulus | defense	response to stimulus	0.5013927576601671	snRNA transcription by RNA polymerase II	ELL2	A0A286XG49	CAVPO	Elongation factor for RNA polymerase II 2	N0.HOG0012895
835	Metazoa	pathway | signaling | light | stimulus | defense	response to stimulus	0.5013927576601671	snRNA transcription by RNA polymerase II	ELL3	H0VBS8	CAVPO	Elongation factor for RNA polymerase II 3	N0.HOG0012895
835	Metazoa	pathway | signaling | light | stimulus | defense	response to stimulus	0.5013927576601671	substrate adhesion-dependent cell spreading	FERMT2	A0A286XYG0	CAVPO	Fermitin family member 2	N0.HOG0013742
835	Metazoa	pathway | signaling | light | stimulus | defense	response to stimulus	0.5013927576601671	substrate adhesion-dependent cell spreading	FERMT3	H0UZN4	CAVPO	Fermitin family member 3	N0.HOG0013742
835	Metazoa	pathway | signaling | light | stimulus | defense	response to stimulus	0.5013927576601671	substrate adhesion-dependent cell spreading	PARVA	A0A286XSD9	CAVPO	Parvin alpha	N0.HOG0013654
835	Metazoa	pathway | signaling | light | stimulus | defense	response to stimulus	0.5013927576601671	synapse organization	CTNNB1	H0UZN6	CAVPO	Catenin beta 1	N0.HOG0013050
835	Metazoa	pathway | signaling | light | stimulus | defense	response to stimulus	0.5013927576601671	synaptic vesicle transport	CTNNB1	H0UZN6	CAVPO	Catenin beta 1	N0.HOG0013050
835	Metazoa	pathway | signaling | light | stimulus | defense	response to stimulus	0.5013927576601671	synaptic vesicle transport	TMEM230	H0VE60	CAVPO	Transmembrane protein 230	N0.HOG0014832
835	Metazoa	pathway | signaling | light | stimulus | defense	response to stimulus	0.5013927576601671	transcription by RNA polymerase II	HIF3A	H0VVK2	CAVPO	Hypoxia inducible factor 3 subunit alpha	N0.HOG0005551
835	Metazoa	pathway | signaling | light | stimulus | defense	response to stimulus	0.5013927576601671	transcription by RNA polymerase II	LHX1	H0VUK6	CAVPO	LIM homeobox 1	N0.HOG0005125
835	Metazoa	pathway | signaling | light | stimulus | defense	response to stimulus	0.5013927576601671	transcription by RNA polymerase II	MED4	A0A286XWD6	CAVPO	Mediator of RNA polymerase II transcription subunit 4	N0.HOG0018182
835	Metazoa	pathway | signaling | light | stimulus | defense	response to stimulus	0.5013927576601671	transforming growth factor beta receptor signaling pathway	JUN	H0WDS1	CAVPO	Activator protein 1	N0.HOG0012951
835	Metazoa	pathway | signaling | light | stimulus | defense	response to stimulus	0.5013927576601671	transforming growth factor beta receptor signaling pathway	FOS	A0A286X8U8	CAVPO	Cellular oncogene fos	N0.HOG0011929
835	Metazoa	pathway | signaling | light | stimulus | defense	response to stimulus	0.5013927576601671	transforming growth factor beta receptor signaling pathway	FERMT2	A0A286XYG0	CAVPO	Fermitin family member 2	N0.HOG0013742
835	Metazoa	pathway | signaling | light | stimulus | defense	response to stimulus	0.5013927576601671	transforming growth factor beta receptor signaling pathway	GCNT2	A0A286XL89	CAVPO	Glucosaminyl (N-acetyl) transferase 2 (I blood group)	N0.HOG0009978
835	Metazoa	pathway | signaling | light | stimulus | defense	response to stimulus	0.5013927576601671	transforming growth factor beta receptor signaling pathway	ITGB6	H0W6I6	CAVPO	Integrin beta	N0.HOG0008518
835	Metazoa	pathway | signaling | light | stimulus | defense	response to stimulus	0.5013927576601671	transforming growth factor beta receptor signaling pathway	ITGB5	H0VF03	CAVPO	Integrin beta	N0.HOG0008518
835	Metazoa	pathway | signaling | light | stimulus | defense	response to stimulus	0.5013927576601671	transforming growth factor beta receptor signaling pathway	ITGB8	H0VDV6	CAVPO	Integrin beta	N0.HOG0008518
835	Metazoa	pathway | signaling | light | stimulus | defense	response to stimulus	0.5013927576601671	transforming growth factor beta receptor signaling pathway	SMAD5	H0V696	CAVPO	Mothers against decapentaplegic homolog	N0.HOG0010027
835	Metazoa	pathway | signaling | light | stimulus | defense	response to stimulus	0.5013927576601671	transforming growth factor beta receptor signaling pathway	Smad9	H0VGG8	CAVPO	Mothers against decapentaplegic homolog	N0.HOG0010027
835	Metazoa	pathway | signaling | light | stimulus | defense	response to stimulus	0.5013927576601671	transforming growth factor beta receptor signaling pathway	SMAD4	H0V7V1	CAVPO	Mothers against decapentaplegic homolog	N0.HOG0015816
835	Metazoa	pathway | signaling | light | stimulus | defense	response to stimulus	0.5013927576601671	transforming growth factor beta receptor signaling pathway	SMAD1	H0VDS7	CAVPO	Mothers against decapentaplegic homolog	N0.HOG0010027
835	Metazoa	pathway | signaling | light | stimulus | defense	response to stimulus	0.5013927576601671	transforming growth factor beta receptor signaling pathway	TGFBR1	H0VS30	CAVPO	Receptor protein serine/threonine kinase	N0.HOG0006807
835	Metazoa	pathway | signaling | light | stimulus | defense	response to stimulus	0.5013927576601671	transforming growth factor beta receptor signaling pathway	SKIL	H0V8C5	CAVPO	SKI like proto-oncogene	N0.HOG0011498
835	Metazoa	pathway | signaling | light | stimulus | defense	response to stimulus	0.5013927576601671	transforming growth factor beta receptor signaling pathway	ACVRL1	H0UWQ3	CAVPO	Serine/threonine-protein kinase receptor	N0.HOG0006807
835	Metazoa	pathway | signaling | light | stimulus | defense	response to stimulus	0.5013927576601671	transforming growth factor beta receptor signaling pathway	ACVR1	H0VD50	CAVPO	Serine/threonine-protein kinase receptor	N0.HOG0006807
835	Metazoa	pathway | signaling | light | stimulus | defense	response to stimulus	0.5013927576601671	transmembrane receptor protein tyrosine kinase signaling pathway	ROR1	A0A286XJL2	CAVPO	Receptor tyrosine kinase like orphan receptor 1	N0.HOG0013288
835	Metazoa	pathway | signaling | light | stimulus | defense	response to stimulus	0.5013927576601671	transmembrane receptor protein tyrosine kinase signaling pathway	ROR2	A0A286Y2D4	CAVPO	Receptor tyrosine kinase like orphan receptor 2	N0.HOG0013288
835	Metazoa	pathway | signaling | light | stimulus | defense	response to stimulus	0.5013927576601671	vascular endothelial growth factor receptor signaling pathway	PTK2B	H0V3I6	CAVPO	Non-specific protein-tyrosine kinase	N0.HOG0014780
835	Metazoa	pathway | signaling | light | stimulus | defense	response to stimulus	0.5013927576601671	visual learning	ADAM2	H0W4L6	CAVPO	Disintegrin and metalloproteinase domain-containing protein 2	N0.HOG0005276
835	Metazoa	pathway | signaling | light | stimulus | defense	response to stimulus	0.5013927576601671	visual learning	HIF1A	H0V563	CAVPO	Hypoxia-inducible factor 1-alpha	N0.HOG0005551
835	Metazoa	pathway | signaling | light | stimulus | defense	response to stimulus	0.5013927576601671	visual learning	IFT20	A0A286XR50	CAVPO	Intraflagellar transport 20	N0.HOG0017226
835	Metazoa	pathway | signaling | light | stimulus | defense	response to stimulus	0.5013927576601671	visual learning	NDRG4	A0A286XQV3	CAVPO	NDRG family member 4	N0.HOG0010037
835	Metazoa	pathway | signaling | light | stimulus | defense	response to stimulus	0.5013927576601671	wound healing	GRHL3	H0VD92	CAVPO	Grainyhead like transcription factor 3	N0.HOG0012708
835	Metazoa	pathway | signaling | light | stimulus | defense	response to stimulus	0.5013927576601671	wound healing	ITGB6	H0W6I6	CAVPO	Integrin beta	N0.HOG0008518
835	Metazoa	pathway | signaling | light | stimulus | defense	response to stimulus	0.5013927576601671	wound healing	WNT5A	A0A286XD12	CAVPO	Protein Wnt	N0.HOG0005240
835	Metazoa	pathway | signaling | light | stimulus | defense	response to stimulus	0.5013927576601671	wound healing	PTK7	A0A286XXJ3	CAVPO	Protein tyrosine kinase 7 (inactive)	N0.HOG0018133
835	Metazoa	pathway | signaling | light | stimulus | defense	response to stimulus	0.5013927576601671	BMP signaling pathway	ACVR1	Q90ZK6	CHICK	Activin receptor type-1	N0.HOG0006807
835	Metazoa	pathway | signaling | light | stimulus | defense	response to stimulus	0.5013927576601671	BMP signaling pathway	SCX	P59101	CHICK	Basic helix-loop-helix transcription factor scleraxis	N0.HOG0004166
835	Metazoa	pathway | signaling | light | stimulus | defense	response to stimulus	0.5013927576601671	BMP signaling pathway	BMPR1B	Q05438	CHICK	Bone morphogenetic protein receptor type-1B	N0.HOG0006807
835	Metazoa	pathway | signaling | light | stimulus | defense	response to stimulus	0.5013927576601671	BMP signaling pathway	LEF1	A0A3Q3B1W2	CHICK	HMG box domain-containing protein	N0.HOG0011559
835	Metazoa	pathway | signaling | light | stimulus | defense	response to stimulus	0.5013927576601671	BMP signaling pathway	NA	A0A3Q3APM5	CHICK	Hemojuvelin BMP co-receptor	N0.HOG0014117
835	Metazoa	pathway | signaling | light | stimulus | defense	response to stimulus	0.5013927576601671	BMP signaling pathway	MSX1	P28361	CHICK	Homeobox protein MSX-1	N0.HOG0001334
835	Metazoa	pathway | signaling | light | stimulus | defense	response to stimulus	0.5013927576601671	BMP signaling pathway	SMAD1	Q56IA0	CHICK	Mothers against decapentaplegic homolog	N0.HOG0010027
835	Metazoa	pathway | signaling | light | stimulus | defense	response to stimulus	0.5013927576601671	BMP signaling pathway	SMAD9	F1P4N1	CHICK	Mothers against decapentaplegic homolog	N0.HOG0010027
835	Metazoa	pathway | signaling | light | stimulus | defense	response to stimulus	0.5013927576601671	BMP signaling pathway	SMAD5	Q56I99	CHICK	Mothers against decapentaplegic homolog 5	N0.HOG0010027
835	Metazoa	pathway | signaling | light | stimulus | defense	response to stimulus	0.5013927576601671	BMP signaling pathway	ACVR1	A0A1D5P2D8	CHICK	Receptor protein serine/threonine kinase	N0.HOG0006807
835	Metazoa	pathway | signaling | light | stimulus | defense	response to stimulus	0.5013927576601671	BMP signaling pathway	BMPR1A	F1P3H0	CHICK	Receptor protein serine/threonine kinase	N0.HOG0006807
835	Metazoa	pathway | signaling | light | stimulus | defense	response to stimulus	0.5013927576601671	BMP signaling pathway	ACVRL1	A0A3Q2U1G8	CHICK	Receptor protein serine/threonine kinase	N0.HOG0006807
835	Metazoa	pathway | signaling | light | stimulus | defense	response to stimulus	0.5013927576601671	BMP signaling pathway	BMPR1B	F1NTD3	CHICK	Receptor protein serine/threonine kinase	N0.HOG0006807
835	Metazoa	pathway | signaling | light | stimulus | defense	response to stimulus	0.5013927576601671	BMP signaling pathway	ROR2	A0SVH2	CHICK	Receptor tyrosine kinase-like orphan receptor 2	N0.HOG0013288
835	Metazoa	pathway | signaling | light | stimulus | defense	response to stimulus	0.5013927576601671	BMP signaling pathway	RGMA	A0A1D5PLP5	CHICK	Repulsive guidance molecule A	N0.HOG0014117
835	Metazoa	pathway | signaling | light | stimulus | defense	response to stimulus	0.5013927576601671	BMP signaling pathway	RGMA	Q8JG54	CHICK	Repulsive guidance molecule A	N0.HOG0014117
835	Metazoa	pathway | signaling | light | stimulus | defense	response to stimulus	0.5013927576601671	BMP signaling pathway	RUNX2	Q8UVG3	CHICK	Runt-related transcription factor	N0.HOG0011979
835	Metazoa	pathway | signaling | light | stimulus | defense	response to stimulus	0.5013927576601671	BMP signaling pathway	ACVR2B	F1NCI7	CHICK	Serine/threonine-protein kinase receptor	N0.HOG0006807
835	Metazoa	pathway | signaling | light | stimulus | defense	response to stimulus	0.5013927576601671	DNA methylation	KMT2E	E1C7R9	CHICK	SET domain-containing protein	N0.HOG0014227
835	Metazoa	pathway | signaling | light | stimulus | defense	response to stimulus	0.5013927576601671	ER overload response	ATG10	R4GK76	CHICK	Autophagy_act_C domain-containing protein	N0.HOG0016324
835	Metazoa	pathway | signaling | light | stimulus | defense	response to stimulus	0.5013927576601671	ER overload response	EIF2AK3	E1BX69	CHICK	Protein kinase domain-containing protein	N0.HOG0016843
835	Metazoa	pathway | signaling | light | stimulus | defense	response to stimulus	0.5013927576601671	G protein-coupled receptor signaling pathway	BHLHA15	A0A1D5PAK7	CHICK	BHLH domain-containing protein	N0.HOG0004166
835	Metazoa	pathway | signaling | light | stimulus | defense	response to stimulus	0.5013927576601671	G protein-coupled receptor signaling pathway	FSHR	P79763	CHICK	Follicle-stimulating hormone receptor	N0.HOG0009922
835	Metazoa	pathway | signaling | light | stimulus | defense	response to stimulus	0.5013927576601671	G protein-coupled receptor signaling pathway	OPN4	F1NEY8	CHICK	G_PROTEIN_RECEP_F1_2 domain-containing protein	N0.HOG0006398
835	Metazoa	pathway | signaling | light | stimulus | defense	response to stimulus	0.5013927576601671	G protein-coupled receptor signaling pathway	OPN4-1	A0A1D5NZ94	CHICK	G_PROTEIN_RECEP_F1_2 domain-containing protein	N0.HOG0006398
835	Metazoa	pathway | signaling | light | stimulus | defense	response to stimulus	0.5013927576601671	G protein-coupled receptor signaling pathway	HCRTR2	F1NWK9	CHICK	Hypocretin receptor type 2	N0.HOG0004868
835	Metazoa	pathway | signaling | light | stimulus | defense	response to stimulus	0.5013927576601671	JNK cascade	TRIB1	A0A1D5PFK2	CHICK	Protein kinase domain-containing protein	N0.HOG0013907
835	Metazoa	pathway | signaling | light | stimulus | defense	response to stimulus	0.5013927576601671	JNK cascade	ROR2	A0SVH2	CHICK	Receptor tyrosine kinase-like orphan receptor 2	N0.HOG0013288
835	Metazoa	pathway | signaling | light | stimulus | defense	response to stimulus	0.5013927576601671	MAPK cascade	FGF8	Q4R0X9	CHICK	Fibroblast growth factor	N0.HOG0006064
835	Metazoa	pathway | signaling | light | stimulus | defense	response to stimulus	0.5013927576601671	MAPK cascade	SMAD1	Q56IA0	CHICK	Mothers against decapentaplegic homolog	N0.HOG0010027
835	Metazoa	pathway | signaling | light | stimulus | defense	response to stimulus	0.5013927576601671	Notch signaling pathway	HHEX	A0A3Q2U008	CHICK	Hematopoietically-expressed homeobox protein HHEX	N0.HOG0001334
835	Metazoa	pathway | signaling | light | stimulus | defense	response to stimulus	0.5013927576601671	Notch signaling pathway	MIB1	E1C2G3	CHICK	RING-type E3 ubiquitin transferase	N0.HOG0011540
835	Metazoa	pathway | signaling | light | stimulus | defense	response to stimulus	0.5013927576601671	Ras protein signal transduction	KSR1	E1C7R3	CHICK	Protein kinase domain-containing protein	N0.HOG0014530
835	Metazoa	pathway | signaling | light | stimulus | defense	response to stimulus	0.5013927576601671	Ras protein signal transduction	JUN	F1NCN0	CHICK	Proto-oncogene c-Jun	N0.HOG0012951
835	Metazoa	pathway | signaling | light | stimulus | defense	response to stimulus	0.5013927576601671	Ras protein signal transduction	JUN	P18870	CHICK	Transcription factor AP-1	N0.HOG0012951
835	Metazoa	pathway | signaling | light | stimulus | defense	response to stimulus	0.5013927576601671	Rho protein signal transduction	FAM65A	A0A3Q3AG36	CHICK	PL48 domain-containing protein	N0.HOG0014319
835	Metazoa	pathway | signaling | light | stimulus | defense	response to stimulus	0.5013927576601671	Rho protein signal transduction	RTKN	A0A3Q2TTH9	CHICK	REM-1 domain-containing protein	N0.HOG0016095
835	Metazoa	pathway | signaling | light | stimulus | defense	response to stimulus	0.5013927576601671	SMAD protein signal transduction	ATOH8	A0A1D5NTW1	CHICK	BHLH domain-containing protein	N0.HOG0004166
835	Metazoa	pathway | signaling | light | stimulus | defense	response to stimulus	0.5013927576601671	SMAD protein signal transduction	ITGB6	E1C6K8	CHICK	Integrin beta	N0.HOG0008518
835	Metazoa	pathway | signaling | light | stimulus | defense	response to stimulus	0.5013927576601671	SMAD protein signal transduction	SMAD1	Q56IA0	CHICK	Mothers against decapentaplegic homolog	N0.HOG0010027
835	Metazoa	pathway | signaling | light | stimulus | defense	response to stimulus	0.5013927576601671	SMAD protein signal transduction	SMAD9	F1P4N1	CHICK	Mothers against decapentaplegic homolog	N0.HOG0010027
835	Metazoa	pathway | signaling | light | stimulus | defense	response to stimulus	0.5013927576601671	SMAD protein signal transduction	SMAD5	Q56I99	CHICK	Mothers against decapentaplegic homolog 5	N0.HOG0010027
835	Metazoa	pathway | signaling | light | stimulus | defense	response to stimulus	0.5013927576601671	SMAD protein signal transduction	FOS	P11939	CHICK	Proto-oncogene c-Fos	N0.HOG0011929
835	Metazoa	pathway | signaling | light | stimulus | defense	response to stimulus	0.5013927576601671	SMAD protein signal transduction	JUN	F1NCN0	CHICK	Proto-oncogene c-Jun	N0.HOG0012951
835	Metazoa	pathway | signaling | light | stimulus | defense	response to stimulus	0.5013927576601671	SMAD protein signal transduction	SKI	E1BSJ7	CHICK	Proto-oncogene c-Ski	N0.HOG0011498
835	Metazoa	pathway | signaling | light | stimulus | defense	response to stimulus	0.5013927576601671	SMAD protein signal transduction	ROR2	A0SVH2	CHICK	Receptor tyrosine kinase-like orphan receptor 2	N0.HOG0013288
835	Metazoa	pathway | signaling | light | stimulus | defense	response to stimulus	0.5013927576601671	Wnt signaling pathway	AXIN1	O42400	CHICK	Axin-1	N0.HOG0014880
835	Metazoa	pathway | signaling | light | stimulus | defense	response to stimulus	0.5013927576601671	Wnt signaling pathway	AXIN1	A0A1D5P395	CHICK	Axin-1	N0.HOG0014880
835	Metazoa	pathway | signaling | light | stimulus | defense	response to stimulus	0.5013927576601671	Wnt signaling pathway	BRD7	Q5ZKG2	CHICK	Bromodomain-containing protein 7	N0.HOG0011921
835	Metazoa	pathway | signaling | light | stimulus | defense	response to stimulus	0.5013927576601671	Wnt signaling pathway	LOC420294	A0A1D5Q028	CHICK	Deubiquitinating enzyme CYLD	N0.HOG0014532
835	Metazoa	pathway | signaling | light | stimulus | defense	response to stimulus	0.5013927576601671	Wnt signaling pathway	CYLD	F1NH67	CHICK	Deubiquitinating enzyme CYLD	N0.HOG0014532
835	Metazoa	pathway | signaling | light | stimulus | defense	response to stimulus	0.5013927576601671	Wnt signaling pathway	RNF146	R4GFH6	CHICK	E3 ubiquitin-protein ligase	N0.HOG0016965
835	Metazoa	pathway | signaling | light | stimulus | defense	response to stimulus	0.5013927576601671	Wnt signaling pathway	PTK7	Q91048	CHICK	Inactive tyrosine-protein kinase 7	N0.HOG0018133
835	Metazoa	pathway | signaling | light | stimulus | defense	response to stimulus	0.5013927576601671	Wnt signaling pathway	FERMT2	A0A1D5PU09	CHICK	PH domain-containing protein	N0.HOG0013742
835	Metazoa	pathway | signaling | light | stimulus | defense	response to stimulus	0.5013927576601671	Wnt signaling pathway	WLS	Q5ZLR1	CHICK	Protein wntless homolog	N0.HOG0017912
835	Metazoa	pathway | signaling | light | stimulus | defense	response to stimulus	0.5013927576601671	Wnt signaling pathway	WLS	F1P376	CHICK	Protein wntless homolog	N0.HOG0017912
835	Metazoa	pathway | signaling | light | stimulus | defense	response to stimulus	0.5013927576601671	Wnt signaling pathway	ZRANB1	A0A1D5PDU1	CHICK	Ubiquitinyl hydrolase 1	N0.HOG0018006
835	Metazoa	pathway | signaling | light | stimulus | defense	response to stimulus	0.5013927576601671	Wnt signaling pathway	WWOX	Q5F389	CHICK	WW domain-containing oxidoreductase	N0.HOG0003509
835	Metazoa	pathway | signaling | light | stimulus | defense	response to stimulus	0.5013927576601671	Wnt signaling pathway	WWOX	F1NXW7	CHICK	WW domain-containing oxidoreductase	N0.HOG0003509
835	Metazoa	pathway | signaling | light | stimulus | defense	response to stimulus	0.5013927576601671	Wnt signaling pathway, calcium modulating pathway	WNT5A	Q9YGX6	CHICK	Protein Wnt	N0.HOG0005240
835	Metazoa	pathway | signaling | light | stimulus | defense	response to stimulus	0.5013927576601671	Wnt signaling pathway, calcium modulating pathway	ROR2	A0SVH2	CHICK	Receptor tyrosine kinase-like orphan receptor 2	N0.HOG0013288
835	Metazoa	pathway | signaling | light | stimulus | defense	response to stimulus	0.5013927576601671	actomyosin structure organization	FRMD1	E1BZ28	CHICK	FERM domain-containing protein	N0.HOG0015451
835	Metazoa	pathway | signaling | light | stimulus | defense	response to stimulus	0.5013927576601671	actomyosin structure organization	FRMD6	A0A3Q2UD32	CHICK	FERM domain-containing protein	N0.HOG0015451
835	Metazoa	pathway | signaling | light | stimulus | defense	response to stimulus	0.5013927576601671	adenylate cyclase-activating G protein-coupled receptor signaling pathway	ADCY3	F1NGF1	CHICK	Adenylate cyclase type 3	N0.HOG0003229
835	Metazoa	pathway | signaling | light | stimulus | defense	response to stimulus	0.5013927576601671	adenylate cyclase-activating G protein-coupled receptor signaling pathway	ADCY8	A0A1D5PNE8	CHICK	Adenylate cyclase type 8	N0.HOG0003229
835	Metazoa	pathway | signaling | light | stimulus | defense	response to stimulus	0.5013927576601671	adenylate cyclase-activating G protein-coupled receptor signaling pathway	FSHR	P79763	CHICK	Follicle-stimulating hormone receptor	N0.HOG0009922
835	Metazoa	pathway | signaling | light | stimulus | defense	response to stimulus	0.5013927576601671	adenylate cyclase-activating G protein-coupled receptor signaling pathway	LHCGR	A0A140T8G7	CHICK	Lutropin-choriogonadotropic hormone receptor	N0.HOG0009922
835	Metazoa	pathway | signaling | light | stimulus | defense	response to stimulus	0.5013927576601671	adenylate cyclase-activating G protein-coupled receptor signaling pathway	LHCGR	Q90674	CHICK	Lutropin-choriogonadotropic hormone receptor	N0.HOG0009922
835	Metazoa	pathway | signaling | light | stimulus | defense	response to stimulus	0.5013927576601671	adenylate cyclase-activating G protein-coupled receptor signaling pathway	TSHR	F1NKT4	CHICK	Thyrotropin receptor	N0.HOG0009922
835	Metazoa	pathway | signaling | light | stimulus | defense	response to stimulus	0.5013927576601671	adenylate cyclase-inhibiting G protein-coupled receptor signaling pathway	FSHR	F1NGD5	CHICK	Follicle-stimulating hormone receptor	N0.HOG0009922
835	Metazoa	pathway | signaling | light | stimulus | defense	response to stimulus	0.5013927576601671	adenylate cyclase-inhibiting G protein-coupled receptor signaling pathway	NPY2R	Q9DDN6	CHICK	Neuropeptide Y receptor type 2	N0.HOG0004868
835	Metazoa	pathway | signaling | light | stimulus | defense	response to stimulus	0.5013927576601671	adherens junction maintenance	FERMT2	A0A1D5PU09	CHICK	PH domain-containing protein	N0.HOG0013742
835	Metazoa	pathway | signaling | light | stimulus | defense	response to stimulus	0.5013927576601671	adherens junction organization	EFNB2	Q9PUJ4	CHICK	Ephrin-B2	N0.HOG0012854
835	Metazoa	pathway | signaling | light | stimulus | defense	response to stimulus	0.5013927576601671	androgen receptor signaling pathway	KDM3A	F1NJY8	CHICK	Lysine-specific demethylase 3A	N0.HOG0010592
835	Metazoa	pathway | signaling | light | stimulus | defense	response to stimulus	0.5013927576601671	apoptotic process	MYD88	A5HNF6	CHICK	Myeloid differentiation primary response protein MyD88	N0.HOG0018183
835	Metazoa	pathway | signaling | light | stimulus | defense	response to stimulus	0.5013927576601671	apoptotic process	RNF34	A0A3Q2U4B9	CHICK	RING-type domain-containing protein	N0.HOG0013657
835	Metazoa	pathway | signaling | light | stimulus | defense	response to stimulus	0.5013927576601671	apoptotic process	RFFL	Q5ZI26	CHICK	RING-type domain-containing protein	N0.HOG0013657
835	Metazoa	pathway | signaling | light | stimulus | defense	response to stimulus	0.5013927576601671	apoptotic process	DLC1	A0A1D5PEQ5	CHICK	Rho GTPase-activating protein 7	N0.HOG0012527
835	Metazoa	pathway | signaling | light | stimulus | defense	response to stimulus	0.5013927576601671	apoptotic process	SCML2	A0A3Q3AM98	CHICK	SAM domain-containing protein	N0.HOG0009971
835	Metazoa	pathway | signaling | light | stimulus | defense	response to stimulus	0.5013927576601671	apoptotic process	AKAP1	E1C1N8	CHICK	Tudor domain-containing protein	N0.HOG0017813
835	Metazoa	pathway | signaling | light | stimulus | defense	response to stimulus	0.5013927576601671	apoptotic process	WWOX	Q5F389	CHICK	WW domain-containing oxidoreductase	N0.HOG0003509
835	Metazoa	pathway | signaling | light | stimulus | defense	response to stimulus	0.5013927576601671	apoptotic signaling pathway	DAP	Q5ZI52	CHICK	Death associated protein 1	N0.HOG0016443
835	Metazoa	pathway | signaling | light | stimulus | defense	response to stimulus	0.5013927576601671	arachidonic acid secretion	PNPLA8	E1BVG7	CHICK	PNPLA domain-containing protein	N0.HOG0006927
835	Metazoa	pathway | signaling | light | stimulus | defense	response to stimulus	0.5013927576601671	axon regeneration	JUN	F1NCN0	CHICK	Proto-oncogene c-Jun	N0.HOG0012951
835	Metazoa	pathway | signaling | light | stimulus | defense	response to stimulus	0.5013927576601671	basement membrane organization	FSHR	F1NGD5	CHICK	Follicle-stimulating hormone receptor	N0.HOG0009922
835	Metazoa	pathway | signaling | light | stimulus | defense	response to stimulus	0.5013927576601671	basement membrane organization	FERMT1	F1NPF7	CHICK	PH domain-containing protein	N0.HOG0013742
835	Metazoa	pathway | signaling | light | stimulus | defense	response to stimulus	0.5013927576601671	behavioral fear response	FBXL20	F1NV40	CHICK	F-box domain-containing protein	N0.HOG0013778
835	Metazoa	pathway | signaling | light | stimulus | defense	response to stimulus	0.5013927576601671	behavioral fear response	NR2E1	F1NTE7	CHICK	Nuclear receptor subfamily 2 group E member 1	N0.HOG0006806
835	Metazoa	pathway | signaling | light | stimulus | defense	response to stimulus	0.5013927576601671	bicellular tight junction assembly	WNT11	P49339	CHICK	Protein Wnt-11	N0.HOG0005240
835	Metazoa	pathway | signaling | light | stimulus | defense	response to stimulus	0.5013927576601671	binding of sperm to zona pellucida	UBAP2L	A0A1D5PVZ8	CHICK	UBA domain-containing protein	N0.HOG0015388
835	Metazoa	pathway | signaling | light | stimulus | defense	response to stimulus	0.5013927576601671	blood coagulation	SLC4A1	A0A1D5NYL1	CHICK	Anion exchange protein	N0.HOG0006622
835	Metazoa	pathway | signaling | light | stimulus | defense	response to stimulus	0.5013927576601671	blood coagulation	BLOC1S6	Q5ZIM2	CHICK	Biogenesis of lysosome-related organelles complex 1 subunit 6	N0.HOG0019293
835	Metazoa	pathway | signaling | light | stimulus | defense	response to stimulus	0.5013927576601671	blood coagulation	LNPK	A0A1D5PNA3	CHICK	Endoplasmic reticulum junction formation protein lunapark	N0.HOG0013693
835	Metazoa	pathway | signaling | light | stimulus | defense	response to stimulus	0.5013927576601671	calcium-mediated signaling	BHLHA15	A0A1D5PAK7	CHICK	BHLH domain-containing protein	N0.HOG0004166
835	Metazoa	pathway | signaling | light | stimulus | defense	response to stimulus	0.5013927576601671	calcium-mediated signaling	MCU	A0A1D5P9H3	CHICK	Calcium uniporter protein	N0.HOG0011727
835	Metazoa	pathway | signaling | light | stimulus | defense	response to stimulus	0.5013927576601671	calcium-mediated signaling	NUR2L	A0A1D5PF01	CHICK	PDZ domain-containing protein	N0.HOG0014288
835	Metazoa	pathway | signaling | light | stimulus | defense	response to stimulus	0.5013927576601671	canonical Wnt signaling pathway	TCF7L1	A0A3Q2U3N5	CHICK	HMG box domain-containing protein	N0.HOG0011559
835	Metazoa	pathway | signaling | light | stimulus | defense	response to stimulus	0.5013927576601671	canonical Wnt signaling pathway	TCF7L2	E1BYU0	CHICK	HMG box domain-containing protein	N0.HOG0011559
835	Metazoa	pathway | signaling | light | stimulus | defense	response to stimulus	0.5013927576601671	canonical Wnt signaling pathway	TCF7	A0A3Q2TTV3	CHICK	HMG box domain-containing protein	N0.HOG0011559
835	Metazoa	pathway | signaling | light | stimulus | defense	response to stimulus	0.5013927576601671	canonical Wnt signaling pathway	LEF1	A0A3Q3B1W2	CHICK	HMG box domain-containing protein	N0.HOG0011559
835	Metazoa	pathway | signaling | light | stimulus | defense	response to stimulus	0.5013927576601671	canonical Wnt signaling pathway	NA	A0A3Q2U4N3	CHICK	Porcupine O-acyltransferase	N0.HOG0017998
835	Metazoa	pathway | signaling | light | stimulus | defense	response to stimulus	0.5013927576601671	canonical Wnt signaling pathway	WNT16	A0A1D5PPH9	CHICK	Protein Wnt	N0.HOG0005240
835	Metazoa	pathway | signaling | light | stimulus | defense	response to stimulus	0.5013927576601671	canonical Wnt signaling pathway	WNT9B	F1NUM9	CHICK	Protein Wnt	N0.HOG0005240
835	Metazoa	pathway | signaling | light | stimulus | defense	response to stimulus	0.5013927576601671	canonical Wnt signaling pathway	WNT5A	Q9YGX6	CHICK	Protein Wnt	N0.HOG0005240
835	Metazoa	pathway | signaling | light | stimulus | defense	response to stimulus	0.5013927576601671	canonical Wnt signaling pathway	WNT9A	F6QT20	CHICK	Protein Wnt	N0.HOG0005240
835	Metazoa	pathway | signaling | light | stimulus | defense	response to stimulus	0.5013927576601671	canonical Wnt signaling pathway	WNT11B	A0A3S5ZPD9	CHICK	Protein Wnt	N0.HOG0005240
835	Metazoa	pathway | signaling | light | stimulus | defense	response to stimulus	0.5013927576601671	canonical Wnt signaling pathway	WNT5B	A0A1D5PD93	CHICK	Protein Wnt	N0.HOG0005240
835	Metazoa	pathway | signaling | light | stimulus | defense	response to stimulus	0.5013927576601671	canonical Wnt signaling pathway	WNT11	P49339	CHICK	Protein Wnt-11	N0.HOG0005240
835	Metazoa	pathway | signaling | light | stimulus | defense	response to stimulus	0.5013927576601671	canonical Wnt signaling pathway	WNT4	P49337	CHICK	Protein Wnt-4	N0.HOG0005240
835	Metazoa	pathway | signaling | light | stimulus | defense	response to stimulus	0.5013927576601671	canonical Wnt signaling pathway	WNT9A	O42280	CHICK	Protein Wnt-9a	N0.HOG0005240
835	Metazoa	pathway | signaling | light | stimulus | defense	response to stimulus	0.5013927576601671	cell adhesion	NA	E1C3S5	CHICK	Cas scaffold protein family member 4	N0.HOG0014291
835	Metazoa	pathway | signaling | light | stimulus | defense	response to stimulus	0.5013927576601671	cell adhesion	CFDP1	F1NBK5	CHICK	Craniofacial development protein 1	N0.HOG0014353
835	Metazoa	pathway | signaling | light | stimulus | defense	response to stimulus	0.5013927576601671	cell adhesion	EFNB2	Q9PUJ4	CHICK	Ephrin-B2	N0.HOG0012854
835	Metazoa	pathway | signaling | light | stimulus | defense	response to stimulus	0.5013927576601671	cell adhesion	PTK7	F1NLV8	CHICK	Inactive tyrosine-protein kinase 7	N0.HOG0018133
835	Metazoa	pathway | signaling | light | stimulus | defense	response to stimulus	0.5013927576601671	cell adhesion	PTK7	Q91048	CHICK	Inactive tyrosine-protein kinase 7	N0.HOG0018133
835	Metazoa	pathway | signaling | light | stimulus | defense	response to stimulus	0.5013927576601671	cell adhesion	NCAM1	A0A1D5PQ40	CHICK	Neural cell adhesion molecule 1	N0.HOG0013195
835	Metazoa	pathway | signaling | light | stimulus | defense	response to stimulus	0.5013927576601671	cell adhesion	RIPOR2	Q5F3L9	CHICK	Rho family-interacting cell polarization regulator 2	N0.HOG0014319
835	Metazoa	pathway | signaling | light | stimulus | defense	response to stimulus	0.5013927576601671	cell adhesion	FAM65B	A0A1D5NWT3	CHICK	Rho family-interacting cell polarization regulator 2	N0.HOG0014319
835	Metazoa	pathway | signaling | light | stimulus | defense	response to stimulus	0.5013927576601671	cell chemotaxis	LEF1	A0A3Q3B1W2	CHICK	HMG box domain-containing protein	N0.HOG0011559
835	Metazoa	pathway | signaling | light | stimulus | defense	response to stimulus	0.5013927576601671	cell death	PNPLA8	E1BVG7	CHICK	PNPLA domain-containing protein	N0.HOG0006927
835	Metazoa	pathway | signaling | light | stimulus | defense	response to stimulus	0.5013927576601671	cell migration	ACVR1	Q90ZK6	CHICK	Activin receptor type-1	N0.HOG0006807
835	Metazoa	pathway | signaling | light | stimulus | defense	response to stimulus	0.5013927576601671	cell migration	NA	E1C3S5	CHICK	Cas scaffold protein family member 4	N0.HOG0014291
835	Metazoa	pathway | signaling | light | stimulus | defense	response to stimulus	0.5013927576601671	cell migration	GPC3	A0A1D5NTH6	CHICK	Glypican-3	N0.HOG0009740
835	Metazoa	pathway | signaling | light | stimulus | defense	response to stimulus	0.5013927576601671	cell migration	PTK7	F1NLV8	CHICK	Inactive tyrosine-protein kinase 7	N0.HOG0018133
835	Metazoa	pathway | signaling | light | stimulus | defense	response to stimulus	0.5013927576601671	cell migration	ITGB5	A0A1D5P560	CHICK	Integrin beta	N0.HOG0008518
835	Metazoa	pathway | signaling | light | stimulus | defense	response to stimulus	0.5013927576601671	cell migration	ITGB3	Q92071	CHICK	Integrin beta	N0.HOG0008518
835	Metazoa	pathway | signaling | light | stimulus | defense	response to stimulus	0.5013927576601671	cell migration	ITGB6	E1C6K8	CHICK	Integrin beta	N0.HOG0008518
835	Metazoa	pathway | signaling | light | stimulus | defense	response to stimulus	0.5013927576601671	cell migration	ITGB8	A0A1D5PZX6	CHICK	Integrin beta	N0.HOG0008518
835	Metazoa	pathway | signaling | light | stimulus | defense	response to stimulus	0.5013927576601671	cell migration	NDE1	Q5ZMC9	CHICK	Nuclear distribution protein nudE homolog 1	N0.HOG0013294
835	Metazoa	pathway | signaling | light | stimulus | defense	response to stimulus	0.5013927576601671	cell migration	NDEL1	Q5ZKH4	CHICK	Nuclear distribution protein nudE-like 1	N0.HOG0013294
835	Metazoa	pathway | signaling | light | stimulus | defense	response to stimulus	0.5013927576601671	cell migration	NUR2L	A0A1D5PF01	CHICK	PDZ domain-containing protein	N0.HOG0014288
835	Metazoa	pathway | signaling | light | stimulus | defense	response to stimulus	0.5013927576601671	cell migration	WNT11	P49339	CHICK	Protein Wnt-11	N0.HOG0005240
835	Metazoa	pathway | signaling | light | stimulus | defense	response to stimulus	0.5013927576601671	cell migration	ZRANB1	A0A1D5PDU1	CHICK	Ubiquitinyl hydrolase 1	N0.HOG0018006
835	Metazoa	pathway | signaling | light | stimulus | defense	response to stimulus	0.5013927576601671	cell-cell adhesion	NA	F1NG94	CHICK	Catenin delta 2	N0.HOG0009386
835	Metazoa	pathway | signaling | light | stimulus | defense	response to stimulus	0.5013927576601671	cell-cell adhesion	VEZT	A0A3Q3A9A3	CHICK	Vezatin	N0.HOG0020380
835	Metazoa	pathway | signaling | light | stimulus | defense	response to stimulus	0.5013927576601671	cell-cell junction assembly	NA	F1NG94	CHICK	Catenin delta 2	N0.HOG0009386
835	Metazoa	pathway | signaling | light | stimulus | defense	response to stimulus	0.5013927576601671	cell-cell junction assembly	PARD6B	Q0PVE4	CHICK	PAR6B	N0.HOG0013484
835	Metazoa	pathway | signaling | light | stimulus | defense	response to stimulus	0.5013927576601671	cell-matrix adhesion	ITGB5	A0A1D5P560	CHICK	Integrin beta	N0.HOG0008518
835	Metazoa	pathway | signaling | light | stimulus | defense	response to stimulus	0.5013927576601671	cell-matrix adhesion	ITGB3	Q92071	CHICK	Integrin beta	N0.HOG0008518
835	Metazoa	pathway | signaling | light | stimulus | defense	response to stimulus	0.5013927576601671	cell-matrix adhesion	ITGB6	E1C6K8	CHICK	Integrin beta	N0.HOG0008518
835	Metazoa	pathway | signaling | light | stimulus | defense	response to stimulus	0.5013927576601671	cell-matrix adhesion	ITGB8	A0A1D5PZX6	CHICK	Integrin beta	N0.HOG0008518
835	Metazoa	pathway | signaling | light | stimulus | defense	response to stimulus	0.5013927576601671	cell-matrix adhesion	FERMT2	A0A1D5PU09	CHICK	PH domain-containing protein	N0.HOG0013742
835	Metazoa	pathway | signaling | light | stimulus | defense	response to stimulus	0.5013927576601671	cell-matrix adhesion	FERMT1	F1NPF7	CHICK	PH domain-containing protein	N0.HOG0013742
835	Metazoa	pathway | signaling | light | stimulus | defense	response to stimulus	0.5013927576601671	cellular response to amino acid stimulus	LAMTOR1	A0A3Q2TWF2	CHICK	Late endosomal/lysosomal adaptor and MAPK and MTOR activator 1	N0.HOG0019100
835	Metazoa	pathway | signaling | light | stimulus | defense	response to stimulus	0.5013927576601671	cellular response to amino acid stimulus	LAMTOR3	A0A452J856	CHICK	Ragulator complex protein LAMTOR3	N0.HOG0017868
835	Metazoa	pathway | signaling | light | stimulus | defense	response to stimulus	0.5013927576601671	cellular response to amino acid stimulus	LAMTOR3	Q5ZIP2	CHICK	Ragulator complex protein LAMTOR3	N0.HOG0017868
835	Metazoa	pathway | signaling | light | stimulus | defense	response to stimulus	0.5013927576601671	cellular response to amino acid stimulus	LAMTOR2	A0A1D5PYY2	CHICK	Robl_LC7 domain-containing protein	N0.HOG0018245
835	Metazoa	pathway | signaling | light | stimulus | defense	response to stimulus	0.5013927576601671	cellular response to calcium ion	ADD1	F1ND55	CHICK	Aldolase_II domain-containing protein	N0.HOG0008547
835	Metazoa	pathway | signaling | light | stimulus | defense	response to stimulus	0.5013927576601671	cellular response to calcium ion	CLIC4	F1NYZ7	CHICK	GST N-terminal domain-containing protein	N0.HOG0009799
835	Metazoa	pathway | signaling | light | stimulus | defense	response to stimulus	0.5013927576601671	cellular response to calcium ion	WNT5A	Q9YGX6	CHICK	Protein Wnt	N0.HOG0005240
835	Metazoa	pathway | signaling | light | stimulus | defense	response to stimulus	0.5013927576601671	cellular response to calcium ion	FOS	P11939	CHICK	Proto-oncogene c-Fos	N0.HOG0011929
835	Metazoa	pathway | signaling | light | stimulus | defense	response to stimulus	0.5013927576601671	cellular response to calcium ion	JUN	F1NCN0	CHICK	Proto-oncogene c-Jun	N0.HOG0012951
835	Metazoa	pathway | signaling | light | stimulus | defense	response to stimulus	0.5013927576601671	cellular response to calcium ion	JUND	P27921	CHICK	Transcription factor jun-D	N0.HOG0012951
835	Metazoa	pathway | signaling | light | stimulus | defense	response to stimulus	0.5013927576601671	cellular response to cytokine stimulus	MME	Q67BJ2	CHICK	Atriopeptidase	N0.HOG0006313
835	Metazoa	pathway | signaling | light | stimulus | defense	response to stimulus	0.5013927576601671	cellular response to epidermal growth factor stimulus	MED1	E1BUI5	CHICK	Mediator of RNA polymerase II transcription subunit 1	N0.HOG0017365
835	Metazoa	pathway | signaling | light | stimulus | defense	response to stimulus	0.5013927576601671	cellular response to fluid shear stress	PTK2B	E1BTC3	CHICK	Non-specific protein-tyrosine kinase	N0.HOG0014780
835	Metazoa	pathway | signaling | light | stimulus | defense	response to stimulus	0.5013927576601671	cellular response to growth factor stimulus	ACVR1	Q90ZK6	CHICK	Activin receptor type-1	N0.HOG0006807
835	Metazoa	pathway | signaling | light | stimulus | defense	response to stimulus	0.5013927576601671	cellular response to growth factor stimulus	ACVR2A	Q90669	CHICK	Activin receptor type-2A	N0.HOG0006807
835	Metazoa	pathway | signaling | light | stimulus | defense	response to stimulus	0.5013927576601671	cellular response to growth factor stimulus	BMPR1B	Q05438	CHICK	Bone morphogenetic protein receptor type-1B	N0.HOG0006807
835	Metazoa	pathway | signaling | light | stimulus | defense	response to stimulus	0.5013927576601671	cellular response to growth factor stimulus	PAX9	F1N8W6	CHICK	Paired box protein Pax-9	N0.HOG0007668
835	Metazoa	pathway | signaling | light | stimulus | defense	response to stimulus	0.5013927576601671	cellular response to growth factor stimulus	ACVR1	A0A1D5P2D8	CHICK	Receptor protein serine/threonine kinase	N0.HOG0006807
835	Metazoa	pathway | signaling | light | stimulus | defense	response to stimulus	0.5013927576601671	cellular response to growth factor stimulus	BMPR1A	F1P3H0	CHICK	Receptor protein serine/threonine kinase	N0.HOG0006807
835	Metazoa	pathway | signaling | light | stimulus | defense	response to stimulus	0.5013927576601671	cellular response to growth factor stimulus	ACVR1C	A0A3Q2TUT8	CHICK	Receptor protein serine/threonine kinase	N0.HOG0006807
835	Metazoa	pathway | signaling | light | stimulus | defense	response to stimulus	0.5013927576601671	cellular response to growth factor stimulus	ACVRL1	A0A3Q2U1G8	CHICK	Receptor protein serine/threonine kinase	N0.HOG0006807
835	Metazoa	pathway | signaling | light | stimulus | defense	response to stimulus	0.5013927576601671	cellular response to growth factor stimulus	ACVR1B	A0A1D5PCF0	CHICK	Receptor protein serine/threonine kinase	N0.HOG0006807
835	Metazoa	pathway | signaling | light | stimulus | defense	response to stimulus	0.5013927576601671	cellular response to growth factor stimulus	BMPR1B	F1NTD3	CHICK	Receptor protein serine/threonine kinase	N0.HOG0006807
835	Metazoa	pathway | signaling | light | stimulus | defense	response to stimulus	0.5013927576601671	cellular response to growth factor stimulus	ChALK5	Q06900	CHICK	Receptor protein serine/threonine kinase	N0.HOG0006807
835	Metazoa	pathway | signaling | light | stimulus | defense	response to stimulus	0.5013927576601671	cellular response to growth factor stimulus	ACVR2B	F1NCI7	CHICK	Serine/threonine-protein kinase receptor	N0.HOG0006807
835	Metazoa	pathway | signaling | light | stimulus | defense	response to stimulus	0.5013927576601671	cellular response to hypoxia	TWIST1	Q9PVG4	CHICK	CTwist	N0.HOG0004166
835	Metazoa	pathway | signaling | light | stimulus | defense	response to stimulus	0.5013927576601671	cellular response to hypoxia	EPAS1	Q9W7C6	CHICK	Endothelial PAS domain protein 1	N0.HOG0005551
835	Metazoa	pathway | signaling | light | stimulus | defense	response to stimulus	0.5013927576601671	cellular response to hypoxia	HIF1A	F1NJK2	CHICK	Hypoxia-inducible factor 1-alpha	N0.HOG0005551
835	Metazoa	pathway | signaling | light | stimulus | defense	response to stimulus	0.5013927576601671	cellular response to hypoxia	HIF3A	A0A3Q3AG91	CHICK	PAS domain-containing protein	N0.HOG0005551
835	Metazoa	pathway | signaling | light | stimulus | defense	response to stimulus	0.5013927576601671	cellular response to hypoxia	NA	A0A1D5P4P2	CHICK	PTEN induced kinase 1	N0.HOG0018867
835	Metazoa	pathway | signaling | light | stimulus | defense	response to stimulus	0.5013927576601671	cellular response to insulin stimulus	INSIG2	Q5F3W2	CHICK	Insulin-induced gene 2 protein	N0.HOG0015674
835	Metazoa	pathway | signaling | light | stimulus | defense	response to stimulus	0.5013927576601671	cellular response to interleukin-1	HIF1A	F1NJK2	CHICK	Hypoxia-inducible factor 1-alpha	N0.HOG0005551
835	Metazoa	pathway | signaling | light | stimulus | defense	response to stimulus	0.5013927576601671	cellular response to interleukin-1	RC3H1	E1BZI9	CHICK	RING-type E3 ubiquitin transferase	N0.HOG0015480
835	Metazoa	pathway | signaling | light | stimulus | defense	response to stimulus	0.5013927576601671	cellular response to leukemia inhibitory factor	CACYBP	E1BQN9	CHICK	Calcyclin-binding protein	N0.HOG0015340
835	Metazoa	pathway | signaling | light | stimulus | defense	response to stimulus	0.5013927576601671	cellular response to leukemia inhibitory factor	KDM3A	F1NJY8	CHICK	Lysine-specific demethylase 3A	N0.HOG0010592
835	Metazoa	pathway | signaling | light | stimulus | defense	response to stimulus	0.5013927576601671	cellular response to leukemia inhibitory factor	PAX6	A0A3Q2TXF5	CHICK	Paired box protein Pax-6	N0.HOG0007668
835	Metazoa	pathway | signaling | light | stimulus | defense	response to stimulus	0.5013927576601671	cellular response to leukemia inhibitory factor	PARP16	F1NBH6	CHICK	Poly [ADP-ribose] polymerase	N0.HOG0018769
835	Metazoa	pathway | signaling | light | stimulus | defense	response to stimulus	0.5013927576601671	cellular response to leukemia inhibitory factor	CREB1	Q7SX83	CHICK	cAMP response element-binding protein	N0.HOG0012742
835	Metazoa	pathway | signaling | light | stimulus | defense	response to stimulus	0.5013927576601671	cellular response to light stimulus	OPN4	F1NEY8	CHICK	G_PROTEIN_RECEP_F1_2 domain-containing protein	N0.HOG0006398
835	Metazoa	pathway | signaling | light | stimulus | defense	response to stimulus	0.5013927576601671	cellular response to light stimulus	OPN4-1	A0A1D5NZ94	CHICK	G_PROTEIN_RECEP_F1_2 domain-containing protein	N0.HOG0006398
835	Metazoa	pathway | signaling | light | stimulus | defense	response to stimulus	0.5013927576601671	cellular response to mechanical stimulus	SCX	P59101	CHICK	Basic helix-loop-helix transcription factor scleraxis	N0.HOG0004166
835	Metazoa	pathway | signaling | light | stimulus | defense	response to stimulus	0.5013927576601671	cellular response to mechanical stimulus	MYD88	A5HNF6	CHICK	Myeloid differentiation primary response protein MyD88	N0.HOG0018183
835	Metazoa	pathway | signaling | light | stimulus | defense	response to stimulus	0.5013927576601671	cellular response to mechanical stimulus	WNT11	P49339	CHICK	Protein Wnt-11	N0.HOG0005240
835	Metazoa	pathway | signaling | light | stimulus | defense	response to stimulus	0.5013927576601671	cellular response to mechanical stimulus	FAM65B	A0A1D5NWT3	CHICK	Rho family-interacting cell polarization regulator 2	N0.HOG0014319
835	Metazoa	pathway | signaling | light | stimulus | defense	response to stimulus	0.5013927576601671	cellular response to retinoic acid	PTK7	F1NLV8	CHICK	Inactive tyrosine-protein kinase 7	N0.HOG0018133
835	Metazoa	pathway | signaling | light | stimulus | defense	response to stimulus	0.5013927576601671	cellular response to retinoic acid	PTK2B	E1BTC3	CHICK	Non-specific protein-tyrosine kinase	N0.HOG0014780
835	Metazoa	pathway | signaling | light | stimulus | defense	response to stimulus	0.5013927576601671	cellular response to retinoic acid	CREB1	Q7SX83	CHICK	cAMP response element-binding protein	N0.HOG0012742
835	Metazoa	pathway | signaling | light | stimulus | defense	response to stimulus	0.5013927576601671	cellular response to transforming growth factor beta stimulus	SCX	P59101	CHICK	Basic helix-loop-helix transcription factor scleraxis	N0.HOG0004166
835	Metazoa	pathway | signaling | light | stimulus | defense	response to stimulus	0.5013927576601671	cellular response to transforming growth factor beta stimulus	WNT5A	Q9YGX6	CHICK	Protein Wnt	N0.HOG0005240
835	Metazoa	pathway | signaling | light | stimulus | defense	response to stimulus	0.5013927576601671	cellular response to transforming growth factor beta stimulus	WNT4	P49337	CHICK	Protein Wnt-4	N0.HOG0005240
835	Metazoa	pathway | signaling | light | stimulus | defense	response to stimulus	0.5013927576601671	cellular response to transforming growth factor beta stimulus	ChALK5	Q06900	CHICK	Receptor protein serine/threonine kinase	N0.HOG0006807
835	Metazoa	pathway | signaling | light | stimulus | defense	response to stimulus	0.5013927576601671	cellular response to transforming growth factor beta stimulus	WWOX	F1NXW7	CHICK	WW domain-containing oxidoreductase	N0.HOG0003509
835	Metazoa	pathway | signaling | light | stimulus | defense	response to stimulus	0.5013927576601671	cellular response to zinc ion	HVCN1	F1NMC8	CHICK	Hydrogen voltage-gated channel 1	N0.HOG0016158
835	Metazoa	pathway | signaling | light | stimulus | defense	response to stimulus	0.5013927576601671	cellular response to zinc ion	HVCN1	Q5F4C0	CHICK	Voltage-gated hydrogen channel 1	N0.HOG0016158
835	Metazoa	pathway | signaling | light | stimulus | defense	response to stimulus	0.5013927576601671	cellular response to zinc ion	CREB1	Q7SX83	CHICK	cAMP response element-binding protein	N0.HOG0012742
835	Metazoa	pathway | signaling | light | stimulus | defense	response to stimulus	0.5013927576601671	centrosome duplication	NDE1	Q5ZMC9	CHICK	Nuclear distribution protein nudE homolog 1	N0.HOG0013294
835	Metazoa	pathway | signaling | light | stimulus | defense	response to stimulus	0.5013927576601671	chemotaxis	RIPOR2	Q5F3L9	CHICK	Rho family-interacting cell polarization regulator 2	N0.HOG0014319
835	Metazoa	pathway | signaling | light | stimulus | defense	response to stimulus	0.5013927576601671	chemotaxis	FAM65B	A0A1D5NWT3	CHICK	Rho family-interacting cell polarization regulator 2	N0.HOG0014319
835	Metazoa	pathway | signaling | light | stimulus | defense	response to stimulus	0.5013927576601671	chloride transport	CLIC5	A0A1D5PU60	CHICK	Chloride intracellular channel protein	N0.HOG0009799
835	Metazoa	pathway | signaling | light | stimulus | defense	response to stimulus	0.5013927576601671	chloride transport	CLIC6	A0A1D5PJI4	CHICK	Chloride intracellular channel protein	N0.HOG0009799
835	Metazoa	pathway | signaling | light | stimulus | defense	response to stimulus	0.5013927576601671	chloride transport	CLIC4	F1NYZ7	CHICK	GST N-terminal domain-containing protein	N0.HOG0009799
835	Metazoa	pathway | signaling | light | stimulus | defense	response to stimulus	0.5013927576601671	chloride transport	CLIC3	A0A1D5PD90	CHICK	GST N-terminal domain-containing protein	N0.HOG0009799
835	Metazoa	pathway | signaling | light | stimulus | defense	response to stimulus	0.5013927576601671	chloride transport	TTYH1	R4GGQ8	CHICK	Protein tweety homolog	N0.HOG0013332
835	Metazoa	pathway | signaling | light | stimulus | defense	response to stimulus	0.5013927576601671	chloride transport	TTYH3	A0A3Q2TWX2	CHICK	Protein tweety homolog	N0.HOG0013332
835	Metazoa	pathway | signaling | light | stimulus | defense	response to stimulus	0.5013927576601671	cholesterol metabolic process	NFE2L1	Q5ZL67	CHICK	Endoplasmic reticulum membrane sensor NFE2L1	N0.HOG0012178
835	Metazoa	pathway | signaling | light | stimulus | defense	response to stimulus	0.5013927576601671	cholesterol metabolic process	LOC107050229	A0A3Q2U6X4	CHICK	Glucosylceramidase	N0.HOG0011117
835	Metazoa	pathway | signaling | light | stimulus | defense	response to stimulus	0.5013927576601671	chromatin remodeling	GATAD1	F1P024	CHICK	GATA zinc finger domain-containing protein 1	N0.HOG0019085
835	Metazoa	pathway | signaling | light | stimulus | defense	response to stimulus	0.5013927576601671	chromatin remodeling	RSF1	A0A1D5P927	CHICK	PHD-type domain-containing protein	N0.HOG0017858
835	Metazoa	pathway | signaling | light | stimulus | defense	response to stimulus	0.5013927576601671	cilium assembly	NA	E1C8P9	CHICK	Dynein assembly factor 1, axonemal	N0.HOG0016065
835	Metazoa	pathway | signaling | light | stimulus | defense	response to stimulus	0.5013927576601671	cilium assembly	ARMC9	E1C5K4	CHICK	LisH domain-containing protein ARMC9	N0.HOG0018064
835	Metazoa	pathway | signaling | light | stimulus | defense	response to stimulus	0.5013927576601671	cilium assembly	MAFIP	E1C2N5	CHICK	Tektin	N0.HOG0010193
835	Metazoa	pathway | signaling | light | stimulus | defense	response to stimulus	0.5013927576601671	cilium assembly	TEKT5	E1C109	CHICK	Tektin	N0.HOG0010193
835	Metazoa	pathway | signaling | light | stimulus | defense	response to stimulus	0.5013927576601671	cilium assembly	TEKT3	E1BZ49	CHICK	Tektin	N0.HOG0010193
835	Metazoa	pathway | signaling | light | stimulus | defense	response to stimulus	0.5013927576601671	cilium assembly	TMEM138	A0A1D5PE71	CHICK	Transmembrane protein 138	N0.HOG0018408
835	Metazoa	pathway | signaling | light | stimulus | defense	response to stimulus	0.5013927576601671	cilium assembly	TMEM231	F1NNL1	CHICK	Transmembrane protein 231	N0.HOG0017860
835	Metazoa	pathway | signaling | light | stimulus | defense	response to stimulus	0.5013927576601671	cilium assembly	TMEM237	A0A1L1RJ33	CHICK	Transmembrane protein 237	N0.HOG0019177
835	Metazoa	pathway | signaling | light | stimulus | defense	response to stimulus	0.5013927576601671	cilium assembly	TMEM237	F1NVK6	CHICK	Transmembrane protein 237	N0.HOG0019177
835	Metazoa	pathway | signaling | light | stimulus | defense	response to stimulus	0.5013927576601671	cilium assembly	SNAP29	A0A1D5P6H2	CHICK	t-SNARE coiled-coil homology domain-containing protein	N0.HOG0010046
835	Metazoa	pathway | signaling | light | stimulus | defense	response to stimulus	0.5013927576601671	cilium movement	NA	E1C8P9	CHICK	Dynein assembly factor 1, axonemal	N0.HOG0016065
835	Metazoa	pathway | signaling | light | stimulus | defense	response to stimulus	0.5013927576601671	cilium movement involved in cell motility	MAFIP	E1C2N5	CHICK	Tektin	N0.HOG0010193
835	Metazoa	pathway | signaling | light | stimulus | defense	response to stimulus	0.5013927576601671	cilium movement involved in cell motility	TEKT5	E1C109	CHICK	Tektin	N0.HOG0010193
835	Metazoa	pathway | signaling | light | stimulus | defense	response to stimulus	0.5013927576601671	cilium movement involved in cell motility	TEKT3	E1BZ49	CHICK	Tektin	N0.HOG0010193
835	Metazoa	pathway | signaling | light | stimulus | defense	response to stimulus	0.5013927576601671	collagen fibril organization	SCX	P59101	CHICK	Basic helix-loop-helix transcription factor scleraxis	N0.HOG0004166
835	Metazoa	pathway | signaling | light | stimulus | defense	response to stimulus	0.5013927576601671	collagen fibril organization	LOXL1	A0A3Q3AAE2	CHICK	Lysyl oxidase homolog	N0.HOG0004198
835	Metazoa	pathway | signaling | light | stimulus | defense	response to stimulus	0.5013927576601671	collagen fibril organization	PXDN	F1NN41	CHICK	Peroxidase	N0.HOG0006866
835	Metazoa	pathway | signaling | light | stimulus | defense	response to stimulus	0.5013927576601671	collagen fibril organization	LOX	Q05063	CHICK	Protein-lysine 6-oxidase	N0.HOG0004198
835	Metazoa	pathway | signaling | light | stimulus | defense	response to stimulus	0.5013927576601671	collagen fibril organization	ChALK5	Q06900	CHICK	Receptor protein serine/threonine kinase	N0.HOG0006807
835	Metazoa	pathway | signaling | light | stimulus | defense	response to stimulus	0.5013927576601671	defense response to Gram-positive bacterium	MYD88	A5HNF6	CHICK	Myeloid differentiation primary response protein MyD88	N0.HOG0018183
835	Metazoa	pathway | signaling | light | stimulus | defense	response to stimulus	0.5013927576601671	defense response to Gram-positive bacterium	TBK1	E1C581	CHICK	Protein kinase domain-containing protein	N0.HOG0015315
835	Metazoa	pathway | signaling | light | stimulus | defense	response to stimulus	0.5013927576601671	endoplasmic reticulum tubular network organization	LNPK	A0A1D5PNA3	CHICK	Endoplasmic reticulum junction formation protein lunapark	N0.HOG0013693
835	Metazoa	pathway | signaling | light | stimulus | defense	response to stimulus	0.5013927576601671	ephrin receptor signaling pathway	EFNB1	O73612	CHICK	Ephrin-B1	N0.HOG0012854
835	Metazoa	pathway | signaling | light | stimulus | defense	response to stimulus	0.5013927576601671	ephrin receptor signaling pathway	EFNB1	A0A1D5P9X0	CHICK	Ephrin-B1	N0.HOG0012854
835	Metazoa	pathway | signaling | light | stimulus | defense	response to stimulus	0.5013927576601671	ephrin receptor signaling pathway	EFNB2	Q9PUJ4	CHICK	Ephrin-B2	N0.HOG0012854
835	Metazoa	pathway | signaling | light | stimulus | defense	response to stimulus	0.5013927576601671	epidermal growth factor receptor signaling pathway	PTK2	Q00944	CHICK	Focal adhesion kinase 1	N0.HOG0014780
835	Metazoa	pathway | signaling | light | stimulus | defense	response to stimulus	0.5013927576601671	epidermal growth factor receptor signaling pathway	PTK2B	E1BTC3	CHICK	Non-specific protein-tyrosine kinase	N0.HOG0014780
835	Metazoa	pathway | signaling | light | stimulus | defense	response to stimulus	0.5013927576601671	epithelial cell-cell adhesion	ITGB5	A0A1D5P560	CHICK	Integrin beta	N0.HOG0008518
835	Metazoa	pathway | signaling | light | stimulus | defense	response to stimulus	0.5013927576601671	establishment of mitotic spindle orientation	NDE1	Q5ZMC9	CHICK	Nuclear distribution protein nudE homolog 1	N0.HOG0013294
835	Metazoa	pathway | signaling | light | stimulus | defense	response to stimulus	0.5013927576601671	establishment of mitotic spindle orientation	NDEL1	Q5ZKH4	CHICK	Nuclear distribution protein nudE-like 1	N0.HOG0013294
835	Metazoa	pathway | signaling | light | stimulus | defense	response to stimulus	0.5013927576601671	establishment of mitotic spindle orientation	PAX6	A0A3Q2TXF5	CHICK	Paired box protein Pax-6	N0.HOG0007668
835	Metazoa	pathway | signaling | light | stimulus | defense	response to stimulus	0.5013927576601671	extracellular matrix organization	NA	A0A1D5NZ82	CHICK	ADAM metallopeptidase with thrombospondin type 1 motif 10	N0.HOG0004268
835	Metazoa	pathway | signaling | light | stimulus | defense	response to stimulus	0.5013927576601671	extracellular matrix organization	NR2E1	F1NTE7	CHICK	Nuclear receptor subfamily 2 group E member 1	N0.HOG0006806
835	Metazoa	pathway | signaling | light | stimulus | defense	response to stimulus	0.5013927576601671	extrinsic apoptotic signaling pathway	ACVR1B	A0A1D5PCF0	CHICK	Receptor protein serine/threonine kinase	N0.HOG0006807
835	Metazoa	pathway | signaling | light | stimulus | defense	response to stimulus	0.5013927576601671	extrinsic apoptotic signaling pathway	WWOX	F1NXW7	CHICK	WW domain-containing oxidoreductase	N0.HOG0003509
835	Metazoa	pathway | signaling | light | stimulus | defense	response to stimulus	0.5013927576601671	fibroblast growth factor receptor signaling pathway	FGF8	Q4R0X9	CHICK	Fibroblast growth factor	N0.HOG0006064
835	Metazoa	pathway | signaling | light | stimulus | defense	response to stimulus	0.5013927576601671	fibroblast growth factor receptor signaling pathway	FGF8	Q90722	CHICK	Fibroblast growth factor 8	N0.HOG0006064
835	Metazoa	pathway | signaling | light | stimulus | defense	response to stimulus	0.5013927576601671	flagellated sperm motility	ADCY3	F1NGF1	CHICK	Adenylate cyclase type 3	N0.HOG0003229
835	Metazoa	pathway | signaling | light | stimulus | defense	response to stimulus	0.5013927576601671	flagellated sperm motility	SLC9B2	E1C3V4	CHICK	Na_H_Exchanger domain-containing protein	N0.HOG0013320
835	Metazoa	pathway | signaling | light | stimulus | defense	response to stimulus	0.5013927576601671	flagellated sperm motility	PIH1D3	E1BXG3	CHICK	PIH1_CS domain-containing protein	N0.HOG0018062
835	Metazoa	pathway | signaling | light | stimulus | defense	response to stimulus	0.5013927576601671	flagellated sperm motility	TEKT3	E1BZ49	CHICK	Tektin	N0.HOG0010193
835	Metazoa	pathway | signaling | light | stimulus | defense	response to stimulus	0.5013927576601671	flagellated sperm motility	SLC26A8	A0A1D5NZI0	CHICK	Testis anion transporter 1	N0.HOG0004419
835	Metazoa	pathway | signaling | light | stimulus | defense	response to stimulus	0.5013927576601671	focal adhesion assembly	FERMT2	A0A1D5PU09	CHICK	PH domain-containing protein	N0.HOG0013742
835	Metazoa	pathway | signaling | light | stimulus | defense	response to stimulus	0.5013927576601671	focal adhesion assembly	STON1	A0A3Q3AMP4	CHICK	Stonin-1	N0.HOG0016181
835	Metazoa	pathway | signaling | light | stimulus | defense	response to stimulus	0.5013927576601671	gene expression	PAX6	A0A3Q2TXF5	CHICK	Paired box protein Pax-6	N0.HOG0007668
835	Metazoa	pathway | signaling | light | stimulus | defense	response to stimulus	0.5013927576601671	gene expression	IKBKE	E1BV51	CHICK	Protein kinase domain-containing protein	N0.HOG0015315
835	Metazoa	pathway | signaling | light | stimulus | defense	response to stimulus	0.5013927576601671	glucose metabolic process	GCK	A0A1D5PKP2	CHICK	Phosphotransferase	N0.HOG0008059
835	Metazoa	pathway | signaling | light | stimulus | defense	response to stimulus	0.5013927576601671	glucose metabolic process	TFAP2B	O93346	CHICK	Transcription factor AP-2 beta	N0.HOG0011355
835	Metazoa	pathway | signaling | light | stimulus | defense	response to stimulus	0.5013927576601671	histone H4-K16 acetylation	KANSL2	A0A1D5PLY2	CHICK	KAT8 regulatory NSL complex subunit 2	N0.HOG0018485
835	Metazoa	pathway | signaling | light | stimulus | defense	response to stimulus	0.5013927576601671	histone H4-K16 acetylation	MSL1	A0A1D5P2A2	CHICK	PEHE domain-containing protein	N0.HOG0018404
835	Metazoa	pathway | signaling | light | stimulus | defense	response to stimulus	0.5013927576601671	histone H4-K16 acetylation	MSL2	A0A1D5NVS8	CHICK	RING-type domain-containing protein	N0.HOG0018117
835	Metazoa	pathway | signaling | light | stimulus | defense	response to stimulus	0.5013927576601671	homophilic cell adhesion via plasma membrane adhesion molecules	BSG	P17790	CHICK	Basigin	N0.HOG0014560
835	Metazoa	pathway | signaling | light | stimulus | defense	response to stimulus	0.5013927576601671	homophilic cell adhesion via plasma membrane adhesion molecules	NCAM1	P13590	CHICK	Neural cell adhesion molecule 1	N0.HOG0013195
835	Metazoa	pathway | signaling | light | stimulus | defense	response to stimulus	0.5013927576601671	immune response	ITGB6	E1C6K8	CHICK	Integrin beta	N0.HOG0008518
835	Metazoa	pathway | signaling | light | stimulus | defense	response to stimulus	0.5013927576601671	immune response	ITGB8	A0A1D5PZX6	CHICK	Integrin beta	N0.HOG0008518
835	Metazoa	pathway | signaling | light | stimulus | defense	response to stimulus	0.5013927576601671	immune response	BMPR1A	F1P3H0	CHICK	Receptor protein serine/threonine kinase	N0.HOG0006807
835	Metazoa	pathway | signaling | light | stimulus | defense	response to stimulus	0.5013927576601671	inflammatory response	ITGB6	E1C6K8	CHICK	Integrin beta	N0.HOG0008518
835	Metazoa	pathway | signaling | light | stimulus | defense	response to stimulus	0.5013927576601671	inflammatory response	SMAD1	Q56IA0	CHICK	Mothers against decapentaplegic homolog	N0.HOG0010027
835	Metazoa	pathway | signaling | light | stimulus | defense	response to stimulus	0.5013927576601671	inflammatory response	BMPR1B	F1NTD3	CHICK	Receptor protein serine/threonine kinase	N0.HOG0006807
835	Metazoa	pathway | signaling | light | stimulus | defense	response to stimulus	0.5013927576601671	innate immune response	LOC420294	A0A1D5Q028	CHICK	Deubiquitinating enzyme CYLD	N0.HOG0014532
835	Metazoa	pathway | signaling | light | stimulus | defense	response to stimulus	0.5013927576601671	innate immune response	CYLD	F1NH67	CHICK	Deubiquitinating enzyme CYLD	N0.HOG0014532
835	Metazoa	pathway | signaling | light | stimulus | defense	response to stimulus	0.5013927576601671	innate immune response	FBXO9	F1NQZ4	CHICK	F-box domain-containing protein	N0.HOG0014691
835	Metazoa	pathway | signaling | light | stimulus | defense	response to stimulus	0.5013927576601671	innate immune response	PTK2	Q00944	CHICK	Focal adhesion kinase 1	N0.HOG0014780
835	Metazoa	pathway | signaling | light | stimulus | defense	response to stimulus	0.5013927576601671	innate immune response	MYD88	A5HNF6	CHICK	Myeloid differentiation primary response protein MyD88	N0.HOG0018183
835	Metazoa	pathway | signaling | light | stimulus | defense	response to stimulus	0.5013927576601671	innate immune response	PTK2B	E1BTC3	CHICK	Non-specific protein-tyrosine kinase	N0.HOG0014780
835	Metazoa	pathway | signaling | light | stimulus | defense	response to stimulus	0.5013927576601671	innate immune response	TBK1	E1C581	CHICK	Protein kinase domain-containing protein	N0.HOG0015315
835	Metazoa	pathway | signaling | light | stimulus | defense	response to stimulus	0.5013927576601671	inner dynein arm assembly	NA	E1C8P9	CHICK	Dynein assembly factor 1, axonemal	N0.HOG0016065
835	Metazoa	pathway | signaling | light | stimulus | defense	response to stimulus	0.5013927576601671	inner dynein arm assembly	PIH1D3	E1BXG3	CHICK	PIH1_CS domain-containing protein	N0.HOG0018062
835	Metazoa	pathway | signaling | light | stimulus | defense	response to stimulus	0.5013927576601671	integrin-mediated signaling pathway	ITGB5	A0A1D5P560	CHICK	Integrin beta	N0.HOG0008518
835	Metazoa	pathway | signaling | light | stimulus | defense	response to stimulus	0.5013927576601671	integrin-mediated signaling pathway	ITGB3	Q92071	CHICK	Integrin beta	N0.HOG0008518
835	Metazoa	pathway | signaling | light | stimulus | defense	response to stimulus	0.5013927576601671	integrin-mediated signaling pathway	ITGB6	E1C6K8	CHICK	Integrin beta	N0.HOG0008518
835	Metazoa	pathway | signaling | light | stimulus | defense	response to stimulus	0.5013927576601671	integrin-mediated signaling pathway	ITGB8	A0A1D5PZX6	CHICK	Integrin beta	N0.HOG0008518
835	Metazoa	pathway | signaling | light | stimulus | defense	response to stimulus	0.5013927576601671	integrin-mediated signaling pathway	PTK2B	E1BTC3	CHICK	Non-specific protein-tyrosine kinase	N0.HOG0014780
835	Metazoa	pathway | signaling | light | stimulus | defense	response to stimulus	0.5013927576601671	integrin-mediated signaling pathway	FERMT2	A0A1D5PU09	CHICK	PH domain-containing protein	N0.HOG0013742
835	Metazoa	pathway | signaling | light | stimulus | defense	response to stimulus	0.5013927576601671	integrin-mediated signaling pathway	FERMT1	F1NPF7	CHICK	PH domain-containing protein	N0.HOG0013742
835	Metazoa	pathway | signaling | light | stimulus | defense	response to stimulus	0.5013927576601671	intracellular signal transduction	ACVR1	Q90ZK6	CHICK	Activin receptor type-1	N0.HOG0006807
835	Metazoa	pathway | signaling | light | stimulus | defense	response to stimulus	0.5013927576601671	intracellular signal transduction	ADCY3	F1NGF1	CHICK	Adenylate cyclase type 3	N0.HOG0003229
835	Metazoa	pathway | signaling | light | stimulus | defense	response to stimulus	0.5013927576601671	intracellular signal transduction	ADCY8	A0A1D5PNE8	CHICK	Adenylate cyclase type 8	N0.HOG0003229
835	Metazoa	pathway | signaling | light | stimulus | defense	response to stimulus	0.5013927576601671	intracellular signal transduction	DEPDC7	A0A1L1S0E9	CHICK	DEP domain-containing protein	N0.HOG0012737
835	Metazoa	pathway | signaling | light | stimulus | defense	response to stimulus	0.5013927576601671	intracellular signal transduction	DAPK1	A0A1D5NT66	CHICK	Non-specific serine/threonine protein kinase	N0.HOG0000218
835	Metazoa	pathway | signaling | light | stimulus | defense	response to stimulus	0.5013927576601671	intracellular signal transduction	NA	A0A1D5P4P2	CHICK	PTEN induced kinase 1	N0.HOG0018867
835	Metazoa	pathway | signaling | light | stimulus | defense	response to stimulus	0.5013927576601671	intracellular signal transduction	STK17A	A0A1D5PV76	CHICK	Protein kinase domain-containing protein	N0.HOG0000218
835	Metazoa	pathway | signaling | light | stimulus | defense	response to stimulus	0.5013927576601671	intracellular signal transduction	DAPK2	F1NUY1	CHICK	Protein kinase domain-containing protein	N0.HOG0000218
835	Metazoa	pathway | signaling | light | stimulus | defense	response to stimulus	0.5013927576601671	intracellular signal transduction	ChALK5	Q06900	CHICK	Receptor protein serine/threonine kinase	N0.HOG0006807
835	Metazoa	pathway | signaling | light | stimulus | defense	response to stimulus	0.5013927576601671	lysosome localization	BORCS5	Q5ZJA9	CHICK	BLOC-1-related complex subunit 5	N0.HOG0018850
835	Metazoa	pathway | signaling | light | stimulus | defense	response to stimulus	0.5013927576601671	lysosome localization	LAMTOR1	A0A3Q2TWF2	CHICK	Late endosomal/lysosomal adaptor and MAPK and MTOR activator 1	N0.HOG0019100
835	Metazoa	pathway | signaling | light | stimulus | defense	response to stimulus	0.5013927576601671	lysosome localization	NDEL1	Q5ZKH4	CHICK	Nuclear distribution protein nudE-like 1	N0.HOG0013294
835	Metazoa	pathway | signaling | light | stimulus | defense	response to stimulus	0.5013927576601671	mRNA methylation	WTAP	E1BV94	CHICK	Female-lethal(2)D homolog	N0.HOG0015566
835	Metazoa	pathway | signaling | light | stimulus | defense	response to stimulus	0.5013927576601671	mRNA methylation	METTL14	Q5ZK35	CHICK	N6-adenosine-methyltransferase non-catalytic subunit	N0.HOG0010869
835	Metazoa	pathway | signaling | light | stimulus | defense	response to stimulus	0.5013927576601671	mRNA methylation	KIAA1429	A0A1D5PLG6	CHICK	VIR_N domain-containing protein	N0.HOG0017065
835	Metazoa	pathway | signaling | light | stimulus | defense	response to stimulus	0.5013927576601671	maintenance of DNA repeat elements	TCF7L2	E1BYU0	CHICK	HMG box domain-containing protein	N0.HOG0011559
835	Metazoa	pathway | signaling | light | stimulus | defense	response to stimulus	0.5013927576601671	mesodermal cell migration	FGF8	Q4R0X9	CHICK	Fibroblast growth factor	N0.HOG0006064
835	Metazoa	pathway | signaling | light | stimulus | defense	response to stimulus	0.5013927576601671	microtubule anchoring	PEX14	A0A1L1RS61	CHICK	Peroxin-14	N0.HOG0014827
835	Metazoa	pathway | signaling | light | stimulus | defense	response to stimulus	0.5013927576601671	microtubule anchoring	NA	F1NQ14	CHICK	Stabilizer of axonemal microtubules 1	N0.HOG0017030
835	Metazoa	pathway | signaling | light | stimulus | defense	response to stimulus	0.5013927576601671	mitochondrial translation	CHCHD1	R4GH64	CHICK	CHCH domain-containing protein	N0.HOG0018972
835	Metazoa	pathway | signaling | light | stimulus | defense	response to stimulus	0.5013927576601671	mitochondrial translation	MRPS35	A0A1D5P7Q3	CHICK	MRP-S28 domain-containing protein	N0.HOG0017917
835	Metazoa	pathway | signaling | light | stimulus | defense	response to stimulus	0.5013927576601671	mitophagy	ATG13	A0A3Q3B1U1	CHICK	Autophagy-related protein 13	N0.HOG0018480
835	Metazoa	pathway | signaling | light | stimulus | defense	response to stimulus	0.5013927576601671	mitophagy	AMBRA1	F1NX05	CHICK	WD_REPEATS_REGION domain-containing protein	N0.HOG0016071
835	Metazoa	pathway | signaling | light | stimulus | defense	response to stimulus	0.5013927576601671	motile cilium assembly	ATMIN	A0A1D5P9S8	CHICK	C2H2-type domain-containing protein	N0.HOG0008300
835	Metazoa	pathway | signaling | light | stimulus | defense	response to stimulus	0.5013927576601671	motile cilium assembly	NA	E1C8P9	CHICK	Dynein assembly factor 1, axonemal	N0.HOG0016065
835	Metazoa	pathway | signaling | light | stimulus | defense	response to stimulus	0.5013927576601671	motile cilium assembly	SPATA6	F1NXT9	CHICK	SPATA6 domain-containing protein	N0.HOG0017177
835	Metazoa	pathway | signaling | light | stimulus | defense	response to stimulus	0.5013927576601671	olfactory learning	ADCY3	F1NGF1	CHICK	Adenylate cyclase type 3	N0.HOG0003229
835	Metazoa	pathway | signaling | light | stimulus | defense	response to stimulus	0.5013927576601671	phototransduction, visible light	OPN4	F1NEY8	CHICK	G_PROTEIN_RECEP_F1_2 domain-containing protein	N0.HOG0006398
835	Metazoa	pathway | signaling | light | stimulus | defense	response to stimulus	0.5013927576601671	platelet aggregation	ITGB3	Q92071	CHICK	Integrin beta	N0.HOG0008518
835	Metazoa	pathway | signaling | light | stimulus | defense	response to stimulus	0.5013927576601671	platelet-derived growth factor receptor signaling pathway	ITGB3	Q92071	CHICK	Integrin beta	N0.HOG0008518
835	Metazoa	pathway | signaling | light | stimulus | defense	response to stimulus	0.5013927576601671	platelet-derived growth factor receptor signaling pathway	STON1	A0A3Q3AMP4	CHICK	Stonin-1	N0.HOG0016181
835	Metazoa	pathway | signaling | light | stimulus | defense	response to stimulus	0.5013927576601671	positive regulation by host of viral transcription	TFAP4	R4GIE6	CHICK	BHLH domain-containing protein	N0.HOG0017549
835	Metazoa	pathway | signaling | light | stimulus | defense	response to stimulus	0.5013927576601671	positive regulation by host of viral transcription	LEF1	A0A3Q3B1W2	CHICK	HMG box domain-containing protein	N0.HOG0011559
835	Metazoa	pathway | signaling | light | stimulus | defense	response to stimulus	0.5013927576601671	positive regulation by host of viral transcription	JUN	F1NCN0	CHICK	Proto-oncogene c-Jun	N0.HOG0012951
835	Metazoa	pathway | signaling | light | stimulus | defense	response to stimulus	0.5013927576601671	positive regulation by host of viral transcription	JUN	P18870	CHICK	Transcription factor AP-1	N0.HOG0012951
835	Metazoa	pathway | signaling | light | stimulus | defense	response to stimulus	0.5013927576601671	proteasome-mediated ubiquitin-dependent protein catabolic process	SIAH3	R4GKE1	CHICK	E3 ubiquitin-protein ligase	N0.HOG0008320
835	Metazoa	pathway | signaling | light | stimulus | defense	response to stimulus	0.5013927576601671	proteasome-mediated ubiquitin-dependent protein catabolic process	UBE3D	F1NWJ5	CHICK	E3 ubiquitin-protein ligase E3D	N0.HOG0016850
835	Metazoa	pathway | signaling | light | stimulus | defense	response to stimulus	0.5013927576601671	proteasome-mediated ubiquitin-dependent protein catabolic process	RNF34	A0A3Q2U4B9	CHICK	RING-type domain-containing protein	N0.HOG0013657
835	Metazoa	pathway | signaling | light | stimulus | defense	response to stimulus	0.5013927576601671	proteasome-mediated ubiquitin-dependent protein catabolic process	RFFL	Q5ZI26	CHICK	RING-type domain-containing protein	N0.HOG0013657
835	Metazoa	pathway | signaling | light | stimulus | defense	response to stimulus	0.5013927576601671	proteasome-mediated ubiquitin-dependent protein catabolic process	LOC101751687	A0A3Q2U536	CHICK	RanBP2-type domain-containing protein	N0.HOG0014888
835	Metazoa	pathway | signaling | light | stimulus | defense	response to stimulus	0.5013927576601671	protein K48-linked ubiquitination	RNF146	R4GFH6	CHICK	E3 ubiquitin-protein ligase	N0.HOG0016965
835	Metazoa	pathway | signaling | light | stimulus | defense	response to stimulus	0.5013927576601671	protein K48-linked ubiquitination	RNF34	A0A3Q2U4B9	CHICK	RING-type domain-containing protein	N0.HOG0013657
835	Metazoa	pathway | signaling | light | stimulus | defense	response to stimulus	0.5013927576601671	protein K48-linked ubiquitination	RFFL	Q5ZI26	CHICK	RING-type domain-containing protein	N0.HOG0013657
835	Metazoa	pathway | signaling | light | stimulus | defense	response to stimulus	0.5013927576601671	protein N-linked glycosylation via asparagine	MGAT5	F1NEL5	CHICK	Alpha-1,6-mannosyl-glycoprotein 6-beta-N-acetylglucosaminyltransferase	N0.HOG0014465
835	Metazoa	pathway | signaling | light | stimulus | defense	response to stimulus	0.5013927576601671	protein O-linked glycosylation	POGLUT1	Q5F3Z2	CHICK	CAP10 domain-containing protein	N0.HOG0007971
835	Metazoa	pathway | signaling | light | stimulus | defense	response to stimulus	0.5013927576601671	protein O-linked glycosylation	EOGT	A0A3Q2U477	CHICK	EGF domain-specific O-linked N-acetylglucosamine transferase	N0.HOG0013100
835	Metazoa	pathway | signaling | light | stimulus | defense	response to stimulus	0.5013927576601671	protein O-linked glycosylation	EOGT	Q5NDL3	CHICK	EGF domain-specific O-linked N-acetylglucosamine transferase	N0.HOG0013100
835	Metazoa	pathway | signaling | light | stimulus | defense	response to stimulus	0.5013927576601671	protein autoubiquitination	RNF146	R4GFH6	CHICK	E3 ubiquitin-protein ligase	N0.HOG0016965
835	Metazoa	pathway | signaling | light | stimulus | defense	response to stimulus	0.5013927576601671	protein autoubiquitination	UBE3D	F1NWJ5	CHICK	E3 ubiquitin-protein ligase E3D	N0.HOG0016850
835	Metazoa	pathway | signaling | light | stimulus | defense	response to stimulus	0.5013927576601671	protein homooligomerization	FAM65B	A0A1D5NWT3	CHICK	Rho family-interacting cell polarization regulator 2	N0.HOG0014319
835	Metazoa	pathway | signaling | light | stimulus | defense	response to stimulus	0.5013927576601671	protein localization	ULK1	A0A1D5PH38	CHICK	Non-specific serine/threonine protein kinase	N0.HOG0000216
835	Metazoa	pathway | signaling | light | stimulus | defense	response to stimulus	0.5013927576601671	protein localization	ODR4	Q5ZKH8	CHICK	Protein odr-4 homolog	N0.HOG0016533
835	Metazoa	pathway | signaling | light | stimulus | defense	response to stimulus	0.5013927576601671	protein localization	C8H1orf27	F1NYX9	CHICK	Protein odr-4 homolog	N0.HOG0016533
835	Metazoa	pathway | signaling | light | stimulus | defense	response to stimulus	0.5013927576601671	protein localization to nucleus	GHOX-7	P50223	CHICK	Homeobox protein GHOX-7	N0.HOG0001334
835	Metazoa	pathway | signaling | light | stimulus | defense	response to stimulus	0.5013927576601671	protein localization to nucleus	CNEP1R1	A0A1L1RPI6	CHICK	Nuclear envelope phosphatase-regulatory subunit 1	N0.HOG0018104
835	Metazoa	pathway | signaling | light | stimulus | defense	response to stimulus	0.5013927576601671	protein localization to nucleus	SMO	A0A1D5P8D7	CHICK	Smoothened homolog	N0.HOG0006921
835	Metazoa	pathway | signaling | light | stimulus | defense	response to stimulus	0.5013927576601671	protein localization to plasma membrane	SLC4A1	A0A1D5NYL1	CHICK	Anion exchange protein	N0.HOG0006622
835	Metazoa	pathway | signaling | light | stimulus | defense	response to stimulus	0.5013927576601671	protein localization to plasma membrane	BSG	P17790	CHICK	Basigin	N0.HOG0014560
835	Metazoa	pathway | signaling | light | stimulus | defense	response to stimulus	0.5013927576601671	protein localization to plasma membrane	FAM126A	Q5ZM13	CHICK	Hyccin	N0.HOG0013852
835	Metazoa	pathway | signaling | light | stimulus | defense	response to stimulus	0.5013927576601671	protein localization to plasma membrane	TSPAN14	F1NYP2	CHICK	Tetraspanin	N0.HOG0004053
835	Metazoa	pathway | signaling | light | stimulus | defense	response to stimulus	0.5013927576601671	protein localization to plasma membrane	TSPAN17	F1NIA1	CHICK	Tetraspanin	N0.HOG0004053
835	Metazoa	pathway | signaling | light | stimulus | defense	response to stimulus	0.5013927576601671	protein monoubiquitination	DTL	Q5ZJW8	CHICK	Denticleless protein homolog	N0.HOG0015071
835	Metazoa	pathway | signaling | light | stimulus | defense	response to stimulus	0.5013927576601671	protein monoubiquitination	UBE3D	F1NWJ5	CHICK	E3 ubiquitin-protein ligase E3D	N0.HOG0016850
835	Metazoa	pathway | signaling | light | stimulus | defense	response to stimulus	0.5013927576601671	protein monoubiquitination	FBXL2	A0A1D5PCT9	CHICK	F-box domain-containing protein	N0.HOG0013778
835	Metazoa	pathway | signaling | light | stimulus | defense	response to stimulus	0.5013927576601671	protein monoubiquitination	TOPORS	F1NAF2	CHICK	RING-type domain-containing protein	N0.HOG0012366
835	Metazoa	pathway | signaling | light | stimulus | defense	response to stimulus	0.5013927576601671	protein monoubiquitination	LOC112530674	A0A3Q3ALY6	CHICK	RING-type domain-containing protein	N0.HOG0012366
835	Metazoa	pathway | signaling | light | stimulus | defense	response to stimulus	0.5013927576601671	protein phosphopantetheinylation	GOLGA7B	A0A3Q2UB56	CHICK	Erf4 domain-containing protein	N0.HOG0014695
835	Metazoa	pathway | signaling | light | stimulus | defense	response to stimulus	0.5013927576601671	protein phosphopantetheinylation	GOLGA7	Q5ZLC9	CHICK	Golgin subfamily A member 7	N0.HOG0014695
835	Metazoa	pathway | signaling | light | stimulus | defense	response to stimulus	0.5013927576601671	protein phosphopantetheinylation	GOLGA7	A0A452J7Q7	CHICK	Golgin subfamily A member 7	N0.HOG0014695
835	Metazoa	pathway | signaling | light | stimulus | defense	response to stimulus	0.5013927576601671	protein polyubiquitination	DCAF15	A0A3Q2UJ71	CHICK	DCAF15_WD40 domain-containing protein	N0.HOG0019367
835	Metazoa	pathway | signaling | light | stimulus | defense	response to stimulus	0.5013927576601671	protein polyubiquitination	DTL	Q5ZJW8	CHICK	Denticleless protein homolog	N0.HOG0015071
835	Metazoa	pathway | signaling | light | stimulus | defense	response to stimulus	0.5013927576601671	protein polyubiquitination	UBE3D	F1NWJ5	CHICK	E3 ubiquitin-protein ligase E3D	N0.HOG0016850
835	Metazoa	pathway | signaling | light | stimulus | defense	response to stimulus	0.5013927576601671	protein polyubiquitination	RC3H1	E1BZI9	CHICK	RING-type E3 ubiquitin transferase	N0.HOG0015480
835	Metazoa	pathway | signaling | light | stimulus | defense	response to stimulus	0.5013927576601671	protein polyubiquitination	RC3H2	F1NZ02	CHICK	RING-type E3 ubiquitin transferase	N0.HOG0015480
835	Metazoa	pathway | signaling | light | stimulus | defense	response to stimulus	0.5013927576601671	protein polyubiquitination	TOPORS	F1NAF2	CHICK	RING-type domain-containing protein	N0.HOG0012366
835	Metazoa	pathway | signaling | light | stimulus | defense	response to stimulus	0.5013927576601671	protein polyubiquitination	LOC112530674	A0A3Q3ALY6	CHICK	RING-type domain-containing protein	N0.HOG0012366
835	Metazoa	pathway | signaling | light | stimulus | defense	response to stimulus	0.5013927576601671	protein polyubiquitination	TMEM129	F1NCL6	CHICK	Transmembrane protein 129	N0.HOG0019024
835	Metazoa	pathway | signaling | light | stimulus | defense	response to stimulus	0.5013927576601671	protein ubiquitination	DCAF15	A0A3Q2UJ71	CHICK	DCAF15_WD40 domain-containing protein	N0.HOG0019367
835	Metazoa	pathway | signaling | light | stimulus | defense	response to stimulus	0.5013927576601671	protein ubiquitination	DCAF12	Q5F3R7	CHICK	DDB1- and CUL4-associated factor 12	N0.HOG0015789
835	Metazoa	pathway | signaling | light | stimulus | defense	response to stimulus	0.5013927576601671	protein ubiquitination	FBXO9	F1NQZ4	CHICK	F-box domain-containing protein	N0.HOG0014691
835	Metazoa	pathway | signaling | light | stimulus | defense	response to stimulus	0.5013927576601671	protein ubiquitination	NA	A0A1D5P4P2	CHICK	PTEN induced kinase 1	N0.HOG0018867
835	Metazoa	pathway | signaling | light | stimulus | defense	response to stimulus	0.5013927576601671	protein ubiquitination	MIB1	E1C2G3	CHICK	RING-type E3 ubiquitin transferase	N0.HOG0011540
835	Metazoa	pathway | signaling | light | stimulus | defense	response to stimulus	0.5013927576601671	protein ubiquitination	MSL2	A0A1D5NVS8	CHICK	RING-type domain-containing protein	N0.HOG0018117
835	Metazoa	pathway | signaling | light | stimulus | defense	response to stimulus	0.5013927576601671	protein ubiquitination	UVSSA	E1C760	CHICK	UV-stimulated scaffold protein A	N0.HOG0017434
835	Metazoa	pathway | signaling | light | stimulus | defense	response to stimulus	0.5013927576601671	protein ubiquitination	FBXO5	F1NWT3	CHICK	ZBR-type domain-containing protein	N0.HOG0016962
835	Metazoa	pathway | signaling | light | stimulus | defense	response to stimulus	0.5013927576601671	protein-containing complex assembly	ADD2	A0A1D5PDI5	CHICK	Aldolase_II domain-containing protein	N0.HOG0008547
835	Metazoa	pathway | signaling | light | stimulus | defense	response to stimulus	0.5013927576601671	protein-containing complex assembly	MITF	A0A3Q3AM57	CHICK	BHLH domain-containing protein	N0.HOG0011551
835	Metazoa	pathway | signaling | light | stimulus | defense	response to stimulus	0.5013927576601671	protein-containing complex assembly	TFAP4	R4GIE6	CHICK	BHLH domain-containing protein	N0.HOG0017549
835	Metazoa	pathway | signaling | light | stimulus | defense	response to stimulus	0.5013927576601671	protein-containing complex assembly	PARD6B	Q0PVE4	CHICK	PAR6B	N0.HOG0013484
835	Metazoa	pathway | signaling | light | stimulus | defense	response to stimulus	0.5013927576601671	protein-containing complex assembly	PEX14	A0A1L1RS61	CHICK	Peroxin-14	N0.HOG0014827
835	Metazoa	pathway | signaling | light | stimulus | defense	response to stimulus	0.5013927576601671	receptor clustering	AGRN	P31696	CHICK	Agrin	N0.HOG0010767
835	Metazoa	pathway | signaling | light | stimulus | defense	response to stimulus	0.5013927576601671	receptor clustering	AGRN	A0A1L1RLW7	CHICK	Agrin	N0.HOG0010767
835	Metazoa	pathway | signaling | light | stimulus | defense	response to stimulus	0.5013927576601671	response to dietary excess	ACVR1C	A0A3Q2TUT8	CHICK	Receptor protein serine/threonine kinase	N0.HOG0006807
835	Metazoa	pathway | signaling | light | stimulus | defense	response to stimulus	0.5013927576601671	response to endoplasmic reticulum stress	ANKS4B	E1C7N0	CHICK	ANK_REP_REGION domain-containing protein	N0.HOG0013480
835	Metazoa	pathway | signaling | light | stimulus | defense	response to stimulus	0.5013927576601671	response to endoplasmic reticulum stress	UFM1	Q5ZMK7	CHICK	Ubiquitin-fold modifier 1	N0.HOG0016437
835	Metazoa	pathway | signaling | light | stimulus | defense	response to stimulus	0.5013927576601671	response to glucose	ACVR1C	A0A3Q2TUT8	CHICK	Receptor protein serine/threonine kinase	N0.HOG0006807
835	Metazoa	pathway | signaling | light | stimulus | defense	response to stimulus	0.5013927576601671	response to glucose	ACVR2B	F1NCI7	CHICK	Serine/threonine-protein kinase receptor	N0.HOG0006807
835	Metazoa	pathway | signaling | light | stimulus | defense	response to stimulus	0.5013927576601671	response to glucose	SELENOT	Q5ZJN8	CHICK	Thioredoxin reductase-like selenoprotein T	N0.HOG0015565
835	Metazoa	pathway | signaling | light | stimulus | defense	response to stimulus	0.5013927576601671	response to hypoxia	ADA	F1P2A6	CHICK	Adenosine aminohydrolase	N0.HOG0008035
835	Metazoa	pathway | signaling | light | stimulus | defense	response to stimulus	0.5013927576601671	response to hypoxia	HIF1A	Q9YIB9	CHICK	Hypoxia-inducible factor 1-alpha	N0.HOG0005551
835	Metazoa	pathway | signaling | light | stimulus | defense	response to stimulus	0.5013927576601671	response to insulin	ACVR1C	A0A3Q2TUT8	CHICK	Receptor protein serine/threonine kinase	N0.HOG0006807
835	Metazoa	pathway | signaling | light | stimulus | defense	response to stimulus	0.5013927576601671	response to ionizing radiation	FAM175A	E1C3L2	CHICK	BRCA1-A complex subunit Abraxas 1	N0.HOG0015896
835	Metazoa	pathway | signaling | light | stimulus | defense	response to stimulus	0.5013927576601671	response to ionizing radiation	ABRAXAS1	Q5ZHS0	CHICK	BRCA1-A complex subunit Abraxas 1	N0.HOG0015896
835	Metazoa	pathway | signaling | light | stimulus | defense	response to stimulus	0.5013927576601671	response to ionizing radiation	RNF168	E1BSL1	CHICK	E3 ubiquitin-protein ligase RNF168	N0.HOG0018689
835	Metazoa	pathway | signaling | light | stimulus | defense	response to stimulus	0.5013927576601671	response to ionizing radiation	BRCC3	E1C8A6	CHICK	Lys-63-specific deubiquitinase	N0.HOG0017223
835	Metazoa	pathway | signaling | light | stimulus | defense	response to stimulus	0.5013927576601671	response to ionizing radiation	NABP1	R4GHL6	CHICK	OB domain-containing protein	N0.HOG0013889
835	Metazoa	pathway | signaling | light | stimulus | defense	response to stimulus	0.5013927576601671	response to ionizing radiation	NABP2	A0A1D5PVF3	CHICK	OB domain-containing protein	N0.HOG0013889
835	Metazoa	pathway | signaling | light | stimulus | defense	response to stimulus	0.5013927576601671	response to ischemia	FAM175B	Q5F351	CHICK	MPN domain-containing protein	N0.HOG0015896
835	Metazoa	pathway | signaling | light | stimulus | defense	response to stimulus	0.5013927576601671	response to lipopolysaccharide	TRIB1	A0A1D5PFK2	CHICK	Protein kinase domain-containing protein	N0.HOG0013907
835	Metazoa	pathway | signaling | light | stimulus | defense	response to stimulus	0.5013927576601671	response to muscle activity	HIF1A	F1NJK2	CHICK	Hypoxia-inducible factor 1-alpha	N0.HOG0005551
835	Metazoa	pathway | signaling | light | stimulus | defense	response to stimulus	0.5013927576601671	response to muscle stretch	PTK2	Q00944	CHICK	Focal adhesion kinase 1	N0.HOG0014780
835	Metazoa	pathway | signaling | light | stimulus | defense	response to stimulus	0.5013927576601671	response to muscle stretch	FOS	P11939	CHICK	Proto-oncogene c-Fos	N0.HOG0011929
835	Metazoa	pathway | signaling | light | stimulus | defense	response to stimulus	0.5013927576601671	response to muscle stretch	JUN	F1NCN0	CHICK	Proto-oncogene c-Jun	N0.HOG0012951
835	Metazoa	pathway | signaling | light | stimulus | defense	response to stimulus	0.5013927576601671	response to pH	PTK2	Q00944	CHICK	Focal adhesion kinase 1	N0.HOG0014780
835	Metazoa	pathway | signaling | light | stimulus | defense	response to stimulus	0.5013927576601671	response to pH	HVCN1	Q5F4C0	CHICK	Voltage-gated hydrogen channel 1	N0.HOG0016158
835	Metazoa	pathway | signaling | light | stimulus | defense	response to stimulus	0.5013927576601671	response to retinoic acid	ISL2	P53410	CHICK	Insulin gene enhancer protein ISL-2 (Fragment)	N0.HOG0005125
835	Metazoa	pathway | signaling | light | stimulus | defense	response to stimulus	0.5013927576601671	response to retinoic acid	LHX1	P53411	CHICK	LIM/homeobox protein Lhx1	N0.HOG0005125
835	Metazoa	pathway | signaling | light | stimulus | defense	response to stimulus	0.5013927576601671	response to retinoic acid	RXRG	A0A3Q2U9W6	CHICK	Retinoic acid receptor RXR-gamma	N0.HOG0006806
835	Metazoa	pathway | signaling | light | stimulus | defense	response to stimulus	0.5013927576601671	response to retinoic acid	RXRG	P28701	CHICK	Retinoic acid receptor RXR-gamma	N0.HOG0006806
835	Metazoa	pathway | signaling | light | stimulus | defense	response to stimulus	0.5013927576601671	retinoic acid receptor signaling pathway	PTF1A	R4GH07	CHICK	BHLH domain-containing protein	N0.HOG0004166
835	Metazoa	pathway | signaling | light | stimulus | defense	response to stimulus	0.5013927576601671	retinoic acid receptor signaling pathway	RXRG	A0A3Q2U9W6	CHICK	Retinoic acid receptor RXR-gamma	N0.HOG0006806
835	Metazoa	pathway | signaling | light | stimulus | defense	response to stimulus	0.5013927576601671	retinoic acid receptor signaling pathway	RXRG	P28701	CHICK	Retinoic acid receptor RXR-gamma	N0.HOG0006806
835	Metazoa	pathway | signaling | light | stimulus | defense	response to stimulus	0.5013927576601671	signal transduction	GRK7	E1C4P5	CHICK	G protein-coupled receptor kinase	N0.HOG0010701
835	Metazoa	pathway | signaling | light | stimulus | defense	response to stimulus	0.5013927576601671	signal transduction	SHOC2	E1BU15	CHICK	Leucine-rich repeat protein SHOC-2	N0.HOG0018291
835	Metazoa	pathway | signaling | light | stimulus | defense	response to stimulus	0.5013927576601671	signal transduction	SHOC2	Q5F4C4	CHICK	Leucine-rich repeat protein SHOC-2	N0.HOG0018291
835	Metazoa	pathway | signaling | light | stimulus | defense	response to stimulus	0.5013927576601671	signal transduction	LMBR1	Q7ZUA6	CHICK	Limb region 1 protein homolog	N0.HOG0015308
835	Metazoa	pathway | signaling | light | stimulus | defense	response to stimulus	0.5013927576601671	signal transduction	MAGI3	A0A3Q2U7B8	CHICK	Membrane-associated guanylate kinase inverted 3	N0.HOG0011386
835	Metazoa	pathway | signaling | light | stimulus | defense	response to stimulus	0.5013927576601671	signal transduction	MAGI3	Q5F488	CHICK	Membrane-associated guanylate kinase, WW and PDZ domain-containing protein 3	N0.HOG0011386
835	Metazoa	pathway | signaling | light | stimulus | defense	response to stimulus	0.5013927576601671	signal transduction	RTKN2	A0A1D5NV79	CHICK	PH domain-containing protein	N0.HOG0016095
835	Metazoa	pathway | signaling | light | stimulus | defense	response to stimulus	0.5013927576601671	signal transduction	LOC107057310	A0A1D5PBY7	CHICK	Protein NDRG3	N0.HOG0010037
835	Metazoa	pathway | signaling | light | stimulus | defense	response to stimulus	0.5013927576601671	signal transduction	KSR1	E1C7R3	CHICK	Protein kinase domain-containing protein	N0.HOG0014530
835	Metazoa	pathway | signaling | light | stimulus | defense	response to stimulus	0.5013927576601671	signal transduction	NA	A0A3Q2U189	CHICK	Protein phosphatase 1 regulatory subunit	N0.HOG0012579
835	Metazoa	pathway | signaling | light | stimulus | defense	response to stimulus	0.5013927576601671	signal transduction	PPP1R12A	Q90623	CHICK	Protein phosphatase 1 regulatory subunit 12A	N0.HOG0012579
835	Metazoa	pathway | signaling | light | stimulus | defense	response to stimulus	0.5013927576601671	signal transduction	ChALK5	Q06900	CHICK	Receptor protein serine/threonine kinase	N0.HOG0006807
835	Metazoa	pathway | signaling | light | stimulus | defense	response to stimulus	0.5013927576601671	signal transduction	ARHGAP19	Q5F3G0	CHICK	Rho GTPase-activating protein 19	N0.HOG0018615
835	Metazoa	pathway | signaling | light | stimulus | defense	response to stimulus	0.5013927576601671	signal transduction	ARHGAP19	A0A1D5PNW3	CHICK	Rho GTPase-activating protein 19	N0.HOG0018615
835	Metazoa	pathway | signaling | light | stimulus | defense	response to stimulus	0.5013927576601671	signal transduction	DLC1	A0A1D5PEQ5	CHICK	Rho GTPase-activating protein 7	N0.HOG0012527
835	Metazoa	pathway | signaling | light | stimulus | defense	response to stimulus	0.5013927576601671	signal transduction	LOC416169	A0A3Q3A8H8	CHICK	Rho-GAP domain-containing protein	N0.HOG0012527
835	Metazoa	pathway | signaling | light | stimulus | defense	response to stimulus	0.5013927576601671	signal transduction	NA	A0A1D5NT34	CHICK	StAR related lipid transfer domain containing 8	N0.HOG0012527
835	Metazoa	pathway | signaling | light | stimulus | defense	response to stimulus	0.5013927576601671	smoothened signaling pathway	PAX6	A0A3Q2TXF5	CHICK	Paired box protein Pax-6	N0.HOG0007668
835	Metazoa	pathway | signaling | light | stimulus | defense	response to stimulus	0.5013927576601671	smoothened signaling pathway	ROR2	A0SVH2	CHICK	Receptor tyrosine kinase-like orphan receptor 2	N0.HOG0013288
835	Metazoa	pathway | signaling | light | stimulus | defense	response to stimulus	0.5013927576601671	smoothened signaling pathway	SMO	O42224	CHICK	Smoothened homolog (Fragment)	N0.HOG0006921
835	Metazoa	pathway | signaling | light | stimulus | defense	response to stimulus	0.5013927576601671	smoothened signaling pathway	TMEM231	F1NNL1	CHICK	Transmembrane protein 231	N0.HOG0017860
835	Metazoa	pathway | signaling | light | stimulus | defense	response to stimulus	0.5013927576601671	snRNA 3'-end processing	BAZ2B	Q9DE13	CHICK	Bromodomain adjacent to zinc finger domain protein 2B	N0.HOG0015017
835	Metazoa	pathway | signaling | light | stimulus | defense	response to stimulus	0.5013927576601671	snRNA 3'-end processing	INTS14	Q5ZK21	CHICK	Integrator complex subunit 14	N0.HOG0018240
835	Metazoa	pathway | signaling | light | stimulus | defense	response to stimulus	0.5013927576601671	substrate adhesion-dependent cell spreading	FERMT2	A0A1D5PU09	CHICK	PH domain-containing protein	N0.HOG0013742
835	Metazoa	pathway | signaling | light | stimulus | defense	response to stimulus	0.5013927576601671	synaptic vesicle transport	TMEM230	Q5ZLH4	CHICK	Transmembrane protein 230	N0.HOG0014832
835	Metazoa	pathway | signaling | light | stimulus | defense	response to stimulus	0.5013927576601671	transcription by RNA polymerase II	LHX1	P53411	CHICK	LIM/homeobox protein Lhx1	N0.HOG0005125
835	Metazoa	pathway | signaling | light | stimulus | defense	response to stimulus	0.5013927576601671	transcription by RNA polymerase II	LHX1	F1NX79	CHICK	LIM/homeobox protein Lhx1	N0.HOG0005125
835	Metazoa	pathway | signaling | light | stimulus | defense	response to stimulus	0.5013927576601671	transcription by RNA polymerase II	MED4	A0A1D5P8W2	CHICK	Mediator of RNA polymerase II transcription subunit 4	N0.HOG0018182
835	Metazoa	pathway | signaling | light | stimulus | defense	response to stimulus	0.5013927576601671	transforming growth factor beta receptor signaling pathway	ACVR1	Q90ZK6	CHICK	Activin receptor type-1	N0.HOG0006807
835	Metazoa	pathway | signaling | light | stimulus | defense	response to stimulus	0.5013927576601671	transforming growth factor beta receptor signaling pathway	ITGB5	A0A1D5P560	CHICK	Integrin beta	N0.HOG0008518
835	Metazoa	pathway | signaling | light | stimulus | defense	response to stimulus	0.5013927576601671	transforming growth factor beta receptor signaling pathway	ITGB6	E1C6K8	CHICK	Integrin beta	N0.HOG0008518
835	Metazoa	pathway | signaling | light | stimulus | defense	response to stimulus	0.5013927576601671	transforming growth factor beta receptor signaling pathway	ITGB8	A0A1D5PZX6	CHICK	Integrin beta	N0.HOG0008518
835	Metazoa	pathway | signaling | light | stimulus | defense	response to stimulus	0.5013927576601671	transforming growth factor beta receptor signaling pathway	CHTOP	A0A1D5NWW6	CHICK	Mothers against decapentaplegic homolog	N0.HOG0015816
835	Metazoa	pathway | signaling | light | stimulus | defense	response to stimulus	0.5013927576601671	transforming growth factor beta receptor signaling pathway	SMAD1	Q56IA0	CHICK	Mothers against decapentaplegic homolog	N0.HOG0010027
835	Metazoa	pathway | signaling | light | stimulus | defense	response to stimulus	0.5013927576601671	transforming growth factor beta receptor signaling pathway	SMAD9	F1P4N1	CHICK	Mothers against decapentaplegic homolog	N0.HOG0010027
835	Metazoa	pathway | signaling | light | stimulus | defense	response to stimulus	0.5013927576601671	transforming growth factor beta receptor signaling pathway	SMAD5	Q56I99	CHICK	Mothers against decapentaplegic homolog 5	N0.HOG0010027
835	Metazoa	pathway | signaling | light | stimulus | defense	response to stimulus	0.5013927576601671	transforming growth factor beta receptor signaling pathway	FERMT2	A0A1D5PU09	CHICK	PH domain-containing protein	N0.HOG0013742
835	Metazoa	pathway | signaling | light | stimulus | defense	response to stimulus	0.5013927576601671	transforming growth factor beta receptor signaling pathway	FOS	P11939	CHICK	Proto-oncogene c-Fos	N0.HOG0011929
835	Metazoa	pathway | signaling | light | stimulus | defense	response to stimulus	0.5013927576601671	transforming growth factor beta receptor signaling pathway	JUN	F1NCN0	CHICK	Proto-oncogene c-Jun	N0.HOG0012951
835	Metazoa	pathway | signaling | light | stimulus | defense	response to stimulus	0.5013927576601671	transforming growth factor beta receptor signaling pathway	ACVR1	A0A1D5P2D8	CHICK	Receptor protein serine/threonine kinase	N0.HOG0006807
835	Metazoa	pathway | signaling | light | stimulus | defense	response to stimulus	0.5013927576601671	transforming growth factor beta receptor signaling pathway	ACVRL1	A0A3Q2U1G8	CHICK	Receptor protein serine/threonine kinase	N0.HOG0006807
835	Metazoa	pathway | signaling | light | stimulus | defense	response to stimulus	0.5013927576601671	transforming growth factor beta receptor signaling pathway	ChALK5	Q06900	CHICK	Receptor protein serine/threonine kinase	N0.HOG0006807
835	Metazoa	pathway | signaling | light | stimulus | defense	response to stimulus	0.5013927576601671	transforming growth factor beta receptor signaling pathway	SKIL	F1P0N0	CHICK	c-SKI_SMAD_bind domain-containing protein	N0.HOG0011498
835	Metazoa	pathway | signaling | light | stimulus | defense	response to stimulus	0.5013927576601671	transmembrane receptor protein tyrosine kinase signaling pathway	NA	E1C3S5	CHICK	Cas scaffold protein family member 4	N0.HOG0014291
835	Metazoa	pathway | signaling | light | stimulus | defense	response to stimulus	0.5013927576601671	transmembrane receptor protein tyrosine kinase signaling pathway	PTK2	Q00944	CHICK	Focal adhesion kinase 1	N0.HOG0014780
835	Metazoa	pathway | signaling | light | stimulus | defense	response to stimulus	0.5013927576601671	transmembrane receptor protein tyrosine kinase signaling pathway	PTK2B	E1BTC3	CHICK	Non-specific protein-tyrosine kinase	N0.HOG0014780
835	Metazoa	pathway | signaling | light | stimulus | defense	response to stimulus	0.5013927576601671	transmembrane receptor protein tyrosine kinase signaling pathway	ROR2	A0SVH2	CHICK	Receptor tyrosine kinase-like orphan receptor 2	N0.HOG0013288
835	Metazoa	pathway | signaling | light | stimulus | defense	response to stimulus	0.5013927576601671	triglyceride metabolic process	GK5	Q5ZMJ4	CHICK	Putative glycerol kinase 5	N0.HOG0006060
835	Metazoa	pathway | signaling | light | stimulus | defense	response to stimulus	0.5013927576601671	vascular endothelial growth factor receptor signaling pathway	PTK2B	E1BTC3	CHICK	Non-specific protein-tyrosine kinase	N0.HOG0014780
835	Metazoa	pathway | signaling | light | stimulus | defense	response to stimulus	0.5013927576601671	visual learning	HIF1A	F1NJK2	CHICK	Hypoxia-inducible factor 1-alpha	N0.HOG0005551
835	Metazoa	pathway | signaling | light | stimulus | defense	response to stimulus	0.5013927576601671	wound healing	GRHL3	A0A1D5PGS7	CHICK	CP2 domain-containing protein	N0.HOG0012708
835	Metazoa	pathway | signaling | light | stimulus | defense	response to stimulus	0.5013927576601671	wound healing	PTK7	F1NLV8	CHICK	Inactive tyrosine-protein kinase 7	N0.HOG0018133
835	Metazoa	pathway | signaling | light | stimulus | defense	response to stimulus	0.5013927576601671	wound healing	ITGB6	E1C6K8	CHICK	Integrin beta	N0.HOG0008518
835	Metazoa	pathway | signaling | light | stimulus | defense	response to stimulus	0.5013927576601671	wound healing	WNT5A	Q9YGX6	CHICK	Protein Wnt	N0.HOG0005240
835	Metazoa	pathway | signaling | light | stimulus | defense	response to stimulus	0.5013927576601671	G protein-coupled receptor signaling pathway	NA	H2ZAC8	CIOSA	GpcrRhopsn4 domain-containing protein	N0.HOG0015937
835	Metazoa	pathway | signaling | light | stimulus | defense	response to stimulus	0.5013927576601671	Notch signaling pathway	NA	H2YAN4	CIOSA	RING-type E3 ubiquitin transferase	N0.HOG0011540
835	Metazoa	pathway | signaling | light | stimulus | defense	response to stimulus	0.5013927576601671	Wnt signaling pathway	NA	H2Z6Z4	CIOSA	HMG box domain-containing protein	N0.HOG0011559
835	Metazoa	pathway | signaling | light | stimulus | defense	response to stimulus	0.5013927576601671	Wnt signaling pathway	NA	H2Y6C2	CIOSA	Protein Wnt	N0.HOG0005240
835	Metazoa	pathway | signaling | light | stimulus | defense	response to stimulus	0.5013927576601671	Wnt signaling pathway	NA	H2ZHF5	CIOSA	Protein Wnt	N0.HOG0005240
835	Metazoa	pathway | signaling | light | stimulus | defense	response to stimulus	0.5013927576601671	Wnt signaling pathway	NA	H2YME7	CIOSA	Protein Wnt	N0.HOG0005240
835	Metazoa	pathway | signaling | light | stimulus | defense	response to stimulus	0.5013927576601671	Wnt signaling pathway	NA	H2ZB89	CIOSA	Protein Wnt	N0.HOG0005240
835	Metazoa	pathway | signaling | light | stimulus | defense	response to stimulus	0.5013927576601671	Wnt signaling pathway	NA	H2Y6S1	CIOSA	Protein Wnt	N0.HOG0005240
835	Metazoa	pathway | signaling | light | stimulus | defense	response to stimulus	0.5013927576601671	Wnt signaling pathway	NA	H2YMX8	CIOSA	WW domain-containing oxidoreductase	N0.HOG0003509
835	Metazoa	pathway | signaling | light | stimulus | defense	response to stimulus	0.5013927576601671	apoptotic process	NA	H2YMX8	CIOSA	WW domain-containing oxidoreductase	N0.HOG0003509
835	Metazoa	pathway | signaling | light | stimulus | defense	response to stimulus	0.5013927576601671	cell adhesion	NA	H2YKY6	CIOSA	Ig-like domain-containing protein	N0.HOG0014560
835	Metazoa	pathway | signaling | light | stimulus | defense	response to stimulus	0.5013927576601671	cell adhesion	NA	H2Z7M5	CIOSA	Ig-like domain-containing protein	N0.HOG0014560
835	Metazoa	pathway | signaling | light | stimulus | defense	response to stimulus	0.5013927576601671	cell adhesion	NA	H2YJU1	CIOSA	Integrin beta	N0.HOG0008518
835	Metazoa	pathway | signaling | light | stimulus | defense	response to stimulus	0.5013927576601671	cell adhesion	NA	H2ZQ43	CIOSA	Integrin_alpha2 domain-containing protein	N0.HOG0005999
835	Metazoa	pathway | signaling | light | stimulus | defense	response to stimulus	0.5013927576601671	cell adhesion	NA	H2ZQ98	CIOSA	SH3 domain-containing protein	N0.HOG0014291
835	Metazoa	pathway | signaling | light | stimulus | defense	response to stimulus	0.5013927576601671	cell projection organization	NA	H2YBN9	CIOSA	Transmembrane protein 107	N0.HOG0019647
835	Metazoa	pathway | signaling | light | stimulus | defense	response to stimulus	0.5013927576601671	cholesterol metabolic process	NA	H2YMC3	CIOSA	Glucosylceramidase	N0.HOG0011117
835	Metazoa	pathway | signaling | light | stimulus | defense	response to stimulus	0.5013927576601671	cholesterol metabolic process	NA	H2YNM8	CIOSA	Glucosylceramidase	N0.HOG0011117
835	Metazoa	pathway | signaling | light | stimulus | defense	response to stimulus	0.5013927576601671	chromatin remodeling	NA	H2ZG54	CIOSA	BAF250_C domain-containing protein	N0.HOG0014597
835	Metazoa	pathway | signaling | light | stimulus | defense	response to stimulus	0.5013927576601671	cilium assembly	NA	H2YYH6	CIOSA	LisH domain-containing protein ARMC9	N0.HOG0018064
835	Metazoa	pathway | signaling | light | stimulus | defense	response to stimulus	0.5013927576601671	cilium assembly	NA	H2YEY8	CIOSA	Tektin	N0.HOG0010193
835	Metazoa	pathway | signaling | light | stimulus | defense	response to stimulus	0.5013927576601671	cilium assembly	NA	H2Y8L0	CIOSA	Tektin	N0.HOG0010193
835	Metazoa	pathway | signaling | light | stimulus | defense	response to stimulus	0.5013927576601671	cilium assembly	NA	H2ZLS4	CIOSA	Tektin	N0.HOG0010193
835	Metazoa	pathway | signaling | light | stimulus | defense	response to stimulus	0.5013927576601671	cilium movement involved in cell motility	NA	H2YEY8	CIOSA	Tektin	N0.HOG0010193
835	Metazoa	pathway | signaling | light | stimulus | defense	response to stimulus	0.5013927576601671	cilium movement involved in cell motility	NA	H2Y8L0	CIOSA	Tektin	N0.HOG0010193
835	Metazoa	pathway | signaling | light | stimulus | defense	response to stimulus	0.5013927576601671	cilium movement involved in cell motility	NA	H2ZLS4	CIOSA	Tektin	N0.HOG0010193
835	Metazoa	pathway | signaling | light | stimulus | defense	response to stimulus	0.5013927576601671	insulin receptor signaling pathway	NA	H2Y5G4	CIOSA	PH domain-containing protein	N0.HOG0012807
835	Metazoa	pathway | signaling | light | stimulus | defense	response to stimulus	0.5013927576601671	integrin-mediated signaling pathway	NA	H2ZRA6	CIOSA	FERM_M domain-containing protein	N0.HOG0013742
835	Metazoa	pathway | signaling | light | stimulus | defense	response to stimulus	0.5013927576601671	integrin-mediated signaling pathway	NA	H2YJU1	CIOSA	Integrin beta	N0.HOG0008518
835	Metazoa	pathway | signaling | light | stimulus | defense	response to stimulus	0.5013927576601671	integrin-mediated signaling pathway	NA	H2ZQ43	CIOSA	Integrin_alpha2 domain-containing protein	N0.HOG0005999
835	Metazoa	pathway | signaling | light | stimulus | defense	response to stimulus	0.5013927576601671	intracellular signal transduction	NA	H2YWF8	CIOSA	Adenylate cyclase type 6	N0.HOG0003229
835	Metazoa	pathway | signaling | light | stimulus | defense	response to stimulus	0.5013927576601671	intracellular signal transduction	NA	H2YIC5	CIOSA	DEP domain-containing protein	N0.HOG0012737
835	Metazoa	pathway | signaling | light | stimulus | defense	response to stimulus	0.5013927576601671	intracellular signal transduction	NA	H2Z435	CIOSA	Doublecortin domain-containing protein	N0.HOG0015286
835	Metazoa	pathway | signaling | light | stimulus | defense	response to stimulus	0.5013927576601671	intracellular signal transduction	NA	H2ZEV9	CIOSA	Protein kinase C	N0.HOG0012910
835	Metazoa	pathway | signaling | light | stimulus | defense	response to stimulus	0.5013927576601671	mRNA methylation	NA	H2YR00	CIOSA	Female-lethal(2)D homolog	N0.HOG0015566
835	Metazoa	pathway | signaling | light | stimulus | defense	response to stimulus	0.5013927576601671	mitochondrial translation	NA	H2ZED5	CIOSA	MRP-S28 domain-containing protein	N0.HOG0017917
835	Metazoa	pathway | signaling | light | stimulus | defense	response to stimulus	0.5013927576601671	motile cilium assembly	NA	H2YBX6	CIOSA	Dynein assembly factor 1, axonemal homolog	N0.HOG0016065
835	Metazoa	pathway | signaling | light | stimulus | defense	response to stimulus	0.5013927576601671	protein ubiquitination	NA	H2Z7M2	CIOSA	DCAF15_WD40 domain-containing protein	N0.HOG0019367
835	Metazoa	pathway | signaling | light | stimulus | defense	response to stimulus	0.5013927576601671	protein ubiquitination	NA	H2ZQE3	CIOSA	E3 ubiquitin-protein ligase	N0.HOG0008320
835	Metazoa	pathway | signaling | light | stimulus | defense	response to stimulus	0.5013927576601671	signal transduction	NA	H2Y3V5	CIOSA	Ras-associating domain-containing protein	N0.HOG0014692
835	Metazoa	pathway | signaling | light | stimulus | defense	response to stimulus	0.5013927576601671	transforming growth factor beta receptor signaling pathway	NA	H2YRY3	CIOSA	Mothers against decapentaplegic homolog	N0.HOG0010027
835	Metazoa	pathway | signaling | light | stimulus | defense	response to stimulus	0.5013927576601671	transforming growth factor beta receptor signaling pathway	NA	H2Z0G6	CIOSA	Mothers against decapentaplegic homolog	N0.HOG0015816
835	Metazoa	pathway | signaling | light | stimulus | defense	response to stimulus	0.5013927576601671	transforming growth factor beta receptor signaling pathway	NA	H2YHM4	CIOSA	Mothers against decapentaplegic homolog	N0.HOG0010027
835	Metazoa	pathway | signaling | light | stimulus | defense	response to stimulus	0.5013927576601671	transmembrane receptor protein tyrosine kinase signaling pathway	NA	H2YE92	CIOSA	Tyrosine-protein kinase receptor	N0.HOG0011948
835	Metazoa	pathway | signaling | light | stimulus | defense	response to stimulus	0.5013927576601671	BMP signaling pathway	I79_004532	G3H2T1	CRIGR	Hemojuvelin	N0.HOG0014117
835	Metazoa	pathway | signaling | light | stimulus | defense	response to stimulus	0.5013927576601671	BMP signaling pathway	H671_2g6804	G3HNU7	CRIGR	RGM domain family member B	N0.HOG0014117
835	Metazoa	pathway | signaling | light | stimulus | defense	response to stimulus	0.5013927576601671	BMP signaling pathway	CgPICR_009300	G3GSD9	CRIGR	RGMA	N0.HOG0014117
835	Metazoa	pathway | signaling | light | stimulus | defense	response to stimulus	0.5013927576601671	BMP signaling pathway	I79_013212	G3HQV6	CRIGR	Serine/threonine-protein kinase receptor	N0.HOG0006807
835	Metazoa	pathway | signaling | light | stimulus | defense	response to stimulus	0.5013927576601671	G protein-coupled receptor signaling pathway	CgPICR_011718	G3IC79	CRIGR	BHLHA15	N0.HOG0004166
835	Metazoa	pathway | signaling | light | stimulus | defense	response to stimulus	0.5013927576601671	G protein-coupled receptor signaling pathway	I79_016909	G3I0M1	CRIGR	Multiple epidermal growth factor-like domains 8	N0.HOG0015937
835	Metazoa	pathway | signaling | light | stimulus | defense	response to stimulus	0.5013927576601671	Notch signaling pathway	I79_021303	G3ICB0	CRIGR	Multifunctional fusion protein	N0.HOG0004053
835	Metazoa	pathway | signaling | light | stimulus | defense	response to stimulus	0.5013927576601671	Notch signaling pathway	I79_009702	G3HGH5	CRIGR	RING-type E3 ubiquitin transferase	N0.HOG0011540
835	Metazoa	pathway | signaling | light | stimulus | defense	response to stimulus	0.5013927576601671	Ras protein signal transduction	I79_009099	G3HEV2	CRIGR	Ras guanyl-releasing protein 3	N0.HOG0012536
835	Metazoa	pathway | signaling | light | stimulus | defense	response to stimulus	0.5013927576601671	Rho protein signal transduction	CgPICR_013770	G3I7V9	CRIGR	RTKN	N0.HOG0016095
835	Metazoa	pathway | signaling | light | stimulus | defense	response to stimulus	0.5013927576601671	SMAD protein signal transduction	I79_009428	G3HFR4	CRIGR	Cellular oncogene fos	N0.HOG0011929
835	Metazoa	pathway | signaling | light | stimulus | defense	response to stimulus	0.5013927576601671	SMAD protein signal transduction	I79_017402	G3I1X3	CRIGR	Proto-oncogene c-Ski	N0.HOG0011498
835	Metazoa	pathway | signaling | light | stimulus | defense	response to stimulus	0.5013927576601671	Wnt signaling pathway	CgPICR_012122	G3H862	CRIGR	AXIN2	N0.HOG0014880
835	Metazoa	pathway | signaling | light | stimulus | defense	response to stimulus	0.5013927576601671	Wnt signaling pathway	I79_009159	G3HF07	CRIGR	Adenomatous polyposis coli protein	N0.HOG0015766
835	Metazoa	pathway | signaling | light | stimulus | defense	response to stimulus	0.5013927576601671	Wnt signaling pathway	I79_009234	G3HF78	CRIGR	Adenomatous polyposis coli protein 2	N0.HOG0015766
835	Metazoa	pathway | signaling | light | stimulus | defense	response to stimulus	0.5013927576601671	Wnt signaling pathway	I79_007874	G3HBS5	CRIGR	Axin-1	N0.HOG0014880
835	Metazoa	pathway | signaling | light | stimulus | defense	response to stimulus	0.5013927576601671	Wnt signaling pathway	I79_017832	G3I332	CRIGR	E3 ubiquitin-protein ligase	N0.HOG0016965
835	Metazoa	pathway | signaling | light | stimulus | defense	response to stimulus	0.5013927576601671	Wnt signaling pathway	I79_015389	G3HWM9	CRIGR	Integral membrane protein GPR177	N0.HOG0017912
835	Metazoa	pathway | signaling | light | stimulus | defense	response to stimulus	0.5013927576601671	Wnt signaling pathway	I79_017833	G3I333	CRIGR	Lymphoid enhancer-binding factor 1	N0.HOG0011559
835	Metazoa	pathway | signaling | light | stimulus | defense	response to stimulus	0.5013927576601671	Wnt signaling pathway	H671_1g2246	G3IJ53	CRIGR	Protein NDRG2	N0.HOG0010037
835	Metazoa	pathway | signaling | light | stimulus | defense	response to stimulus	0.5013927576601671	Wnt signaling pathway	I79_006568	G3H870	CRIGR	Protein Wnt	N0.HOG0005240
835	Metazoa	pathway | signaling | light | stimulus | defense	response to stimulus	0.5013927576601671	Wnt signaling pathway	CgPICR_006917	G3IDN6	CRIGR	Protein Wnt	N0.HOG0005240
835	Metazoa	pathway | signaling | light | stimulus | defense	response to stimulus	0.5013927576601671	Wnt signaling pathway	I79_010137	G3HHN3	CRIGR	Protein Wnt	N0.HOG0005240
835	Metazoa	pathway | signaling | light | stimulus | defense	response to stimulus	0.5013927576601671	Wnt signaling pathway	I79_010503	G3HIM9	CRIGR	Protein Wnt	N0.HOG0005240
835	Metazoa	pathway | signaling | light | stimulus | defense	response to stimulus	0.5013927576601671	Wnt signaling pathway	I79_001460	G3GUT6	CRIGR	Protein Wnt	N0.HOG0005240
835	Metazoa	pathway | signaling | light | stimulus | defense	response to stimulus	0.5013927576601671	Wnt signaling pathway	I79_002774	G3GYA1	CRIGR	Segment polarity protein dishevelled-like DVL-2	N0.HOG0012669
835	Metazoa	pathway | signaling | light | stimulus | defense	response to stimulus	0.5013927576601671	Wnt signaling pathway	I79_017820	G3I320	CRIGR	Segment polarity protein dishevelled-like DVL-3	N0.HOG0012669
835	Metazoa	pathway | signaling | light | stimulus | defense	response to stimulus	0.5013927576601671	Wnt signaling pathway	I79_020783	G3IAZ7	CRIGR	Transcription factor 7-like 2	N0.HOG0011559
835	Metazoa	pathway | signaling | light | stimulus | defense	response to stimulus	0.5013927576601671	Wnt signaling pathway	I79_014919	G3HVD2	CRIGR	Ubiquitinyl hydrolase 1	N0.HOG0018006
835	Metazoa	pathway | signaling | light | stimulus | defense	response to stimulus	0.5013927576601671	adherens junction organization	I79_006962	G3H996	CRIGR	Catenin beta-1	N0.HOG0013050
835	Metazoa	pathway | signaling | light | stimulus | defense	response to stimulus	0.5013927576601671	antigen processing and presentation	CgPICR_013540	G3HC47	CRIGR	Glucosylceramidase	N0.HOG0011117
835	Metazoa	pathway | signaling | light | stimulus | defense	response to stimulus	0.5013927576601671	apoptotic process	I79_019240	G3I6W2	CRIGR	Daxx	N0.HOG0019026
835	Metazoa	pathway | signaling | light | stimulus | defense	response to stimulus	0.5013927576601671	apoptotic process	I79_004290	G3H245	CRIGR	E3 ubiquitin-protein ligase RNF34	N0.HOG0013657
835	Metazoa	pathway | signaling | light | stimulus | defense	response to stimulus	0.5013927576601671	apoptotic process	I79_001083	G3GTU4	CRIGR	E3 ubiquitin-protein ligase rififylin	N0.HOG0013657
835	Metazoa	pathway | signaling | light | stimulus | defense	response to stimulus	0.5013927576601671	apoptotic process	I79_002885	G3GYK5	CRIGR	MAP kinase-activating death domain protein	N0.HOG0017817
835	Metazoa	pathway | signaling | light | stimulus | defense	response to stimulus	0.5013927576601671	apoptotic process	CgPICR_014621	G3HQV3	CRIGR	Myeloid differentiation primary response protein MyD88	N0.HOG0018183
835	Metazoa	pathway | signaling | light | stimulus | defense	response to stimulus	0.5013927576601671	arachidonic acid secretion	I79_003702	G3H0N8	CRIGR	Calcium-independent phospholipase A2-gamma	N0.HOG0006927
835	Metazoa	pathway | signaling | light | stimulus | defense	response to stimulus	0.5013927576601671	bicellular tight junction assembly	CgPICR_008680	G3HUR9	CRIGR	Protein Wnt	N0.HOG0005240
835	Metazoa	pathway | signaling | light | stimulus | defense	response to stimulus	0.5013927576601671	blood coagulation	CgPICR_001502	G3HMD4	CRIGR	Biogenesis of lysosome-related organelles complex 1 subunit 6	N0.HOG0019293
835	Metazoa	pathway | signaling | light | stimulus | defense	response to stimulus	0.5013927576601671	calcium-mediated signaling	CgPICR_011718	G3IC79	CRIGR	BHLHA15	N0.HOG0004166
835	Metazoa	pathway | signaling | light | stimulus | defense	response to stimulus	0.5013927576601671	canonical Wnt signaling pathway	CgPICR_019159	G3I423	CRIGR	DVL1	N0.HOG0012669
835	Metazoa	pathway | signaling | light | stimulus | defense	response to stimulus	0.5013927576601671	canonical Wnt signaling pathway	CgPICR_008680	G3HUR9	CRIGR	Protein Wnt	N0.HOG0005240
835	Metazoa	pathway | signaling | light | stimulus | defense	response to stimulus	0.5013927576601671	canonical Wnt signaling pathway	I79_025702	G3IP03	CRIGR	Protein Wnt (Fragment)	N0.HOG0005240
835	Metazoa	pathway | signaling | light | stimulus | defense	response to stimulus	0.5013927576601671	canonical Wnt signaling pathway	I79_004336	G3H2C7	CRIGR	Transcription factor 7	N0.HOG0011559
835	Metazoa	pathway | signaling | light | stimulus | defense	response to stimulus	0.5013927576601671	canonical Wnt signaling pathway	I79_012885	G3HPZ8	CRIGR	Transcription factor 7-like 1	N0.HOG0011559
835	Metazoa	pathway | signaling | light | stimulus | defense	response to stimulus	0.5013927576601671	cell adhesion	I79_011045	G3HK27	CRIGR	Afadin	N0.HOG0016177
835	Metazoa	pathway | signaling | light | stimulus | defense	response to stimulus	0.5013927576601671	cell adhesion	I79_014720	G3HUV2	CRIGR	Alpha-parvin	N0.HOG0013654
835	Metazoa	pathway | signaling | light | stimulus | defense	response to stimulus	0.5013927576601671	cell adhesion	I79_009191	G3HF38	CRIGR	Basigin	N0.HOG0014560
835	Metazoa	pathway | signaling | light | stimulus | defense	response to stimulus	0.5013927576601671	cell adhesion	I79_008974	G3HEJ0	CRIGR	Basigin	N0.HOG0014560
835	Metazoa	pathway | signaling | light | stimulus | defense	response to stimulus	0.5013927576601671	cell adhesion	I79_023972	G3IJD9	CRIGR	Beta-parvin	N0.HOG0013654
835	Metazoa	pathway | signaling | light | stimulus | defense	response to stimulus	0.5013927576601671	cell adhesion	I79_000445	G3GSC4	CRIGR	Fermitin family-like 1	N0.HOG0013742
835	Metazoa	pathway | signaling | light | stimulus | defense	response to stimulus	0.5013927576601671	cell adhesion	I79_019099	G3I6H5	CRIGR	Fermitin family-like 2	N0.HOG0013742
835	Metazoa	pathway | signaling | light | stimulus | defense	response to stimulus	0.5013927576601671	cell adhesion	I79_000655	G3GSN8	CRIGR	Integrin beta	N0.HOG0008518
835	Metazoa	pathway | signaling | light | stimulus | defense	response to stimulus	0.5013927576601671	cell adhesion	I79_004399	G3H2I6	CRIGR	Neural cell adhesion molecule 1	N0.HOG0013195
835	Metazoa	pathway | signaling | light | stimulus | defense	response to stimulus	0.5013927576601671	cell adhesion	I79_015387	G3HWM7	CRIGR	Neural cell adhesion molecule 2 (Fragment)	N0.HOG0013195
835	Metazoa	pathway | signaling | light | stimulus | defense	response to stimulus	0.5013927576601671	cell adhesion	I79_008975	G3HEJ1	CRIGR	Neuroplastin	N0.HOG0014560
835	Metazoa	pathway | signaling | light | stimulus | defense	response to stimulus	0.5013927576601671	cell adhesion	H671_2g6804	G3HNU7	CRIGR	RGM domain family member B	N0.HOG0014117
835	Metazoa	pathway | signaling | light | stimulus | defense	response to stimulus	0.5013927576601671	cell adhesion	H671_3g11194	G3HDW1	CRIGR	Rho family-interacting cell polarization regulator 2	N0.HOG0014319
835	Metazoa	pathway | signaling | light | stimulus | defense	response to stimulus	0.5013927576601671	cell adhesion	I79_016160	G3HYL9	CRIGR	Sodium/potassium-dependent ATPase subunit beta-1	N0.HOG0018975
835	Metazoa	pathway | signaling | light | stimulus | defense	response to stimulus	0.5013927576601671	cell death	I79_003702	G3H0N8	CRIGR	Calcium-independent phospholipase A2-gamma	N0.HOG0006927
835	Metazoa	pathway | signaling | light | stimulus | defense	response to stimulus	0.5013927576601671	cell migration	I79_009159	G3HF07	CRIGR	Adenomatous polyposis coli protein	N0.HOG0015766
835	Metazoa	pathway | signaling | light | stimulus | defense	response to stimulus	0.5013927576601671	cell projection organization	H671_2g7681	G3GYW7	CRIGR	Amyotrophic lateral sclerosis 2 chromosomal region candidate gene 4 protein-like	N0.HOG0019177
835	Metazoa	pathway | signaling | light | stimulus | defense	response to stimulus	0.5013927576601671	cell projection organization	I79_015541	G3HX25	CRIGR	Protein FAM92A1 (Fragment)	N0.HOG0016025
835	Metazoa	pathway | signaling | light | stimulus | defense	response to stimulus	0.5013927576601671	cell projection organization	I79_000262	G3GRW7	CRIGR	Protein FAM92B (Fragment)	N0.HOG0016025
835	Metazoa	pathway | signaling | light | stimulus | defense	response to stimulus	0.5013927576601671	cell-cell adhesion	I79_006962	G3H996	CRIGR	Catenin beta-1	N0.HOG0013050
835	Metazoa	pathway | signaling | light | stimulus | defense	response to stimulus	0.5013927576601671	cell-cell adhesion	I79_013441	G3HRJ7	CRIGR	Catenin delta-1	N0.HOG0009386
835	Metazoa	pathway | signaling | light | stimulus | defense	response to stimulus	0.5013927576601671	cell-cell adhesion	I79_006346	G3H7L3	CRIGR	Catenin delta-2	N0.HOG0009386
835	Metazoa	pathway | signaling | light | stimulus | defense	response to stimulus	0.5013927576601671	cell-cell adhesion	I79_006000	G3H6N4	CRIGR	Catenin delta-2	N0.HOG0009386
835	Metazoa	pathway | signaling | light | stimulus | defense	response to stimulus	0.5013927576601671	cell-cell adhesion	I79_006345	G3H7L2	CRIGR	Catenin delta-2	N0.HOG0009386
835	Metazoa	pathway | signaling | light | stimulus | defense	response to stimulus	0.5013927576601671	cell-cell adhesion	I79_010190	G3HHT0	CRIGR	Plakophilin-4	N0.HOG0009386
835	Metazoa	pathway | signaling | light | stimulus | defense	response to stimulus	0.5013927576601671	cell-cell adhesion	I79_007832	G3HBK0	CRIGR	Vezatin	N0.HOG0020380
835	Metazoa	pathway | signaling | light | stimulus | defense	response to stimulus	0.5013927576601671	cell-cell junction assembly	I79_015696	G3HXH3	CRIGR	Partitioning defective 6-like beta	N0.HOG0013484
835	Metazoa	pathway | signaling | light | stimulus | defense	response to stimulus	0.5013927576601671	cell-cell junction assembly	I79_009091	G3HEU4	CRIGR	Partitioning defective 6-like beta (Fragment)	N0.HOG0013484
835	Metazoa	pathway | signaling | light | stimulus | defense	response to stimulus	0.5013927576601671	cell-matrix adhesion	I79_006962	G3H996	CRIGR	Catenin beta-1	N0.HOG0013050
835	Metazoa	pathway | signaling | light | stimulus | defense	response to stimulus	0.5013927576601671	cell-matrix adhesion	I79_019127	G3I6K3	CRIGR	Integrin beta	N0.HOG0008518
835	Metazoa	pathway | signaling | light | stimulus | defense	response to stimulus	0.5013927576601671	cell-matrix adhesion	I79_006707	G3H8K4	CRIGR	Integrin beta	N0.HOG0008518
835	Metazoa	pathway | signaling | light | stimulus | defense	response to stimulus	0.5013927576601671	cellular response to UV	CgPICR_017414	G3HWS1	CRIGR	METTL3	N0.HOG0010869
835	Metazoa	pathway | signaling | light | stimulus | defense	response to stimulus	0.5013927576601671	cellular response to UV	I79_019845	G3I8H2	CRIGR	Melanoma-associated antigen G1	N0.HOG0007285
835	Metazoa	pathway | signaling | light | stimulus | defense	response to stimulus	0.5013927576601671	cellular response to amino acid stimulus	H671_3g8566	G3II19	CRIGR	Late endosomal/lysosomal adaptor and MAPK and MTOR activator 1	N0.HOG0019100
835	Metazoa	pathway | signaling | light | stimulus | defense	response to stimulus	0.5013927576601671	cellular response to amino acid stimulus	I79_018703	G3I5F7	CRIGR	Late endosomal/lysosomal adaptor and MAPK and MTOR activator 4	N0.HOG0019520
835	Metazoa	pathway | signaling | light | stimulus | defense	response to stimulus	0.5013927576601671	cellular response to amino acid stimulus	I79_009619	G3HG98	CRIGR	Mitogen-activated protein-binding protein-interacting protein	N0.HOG0018245
835	Metazoa	pathway | signaling | light | stimulus | defense	response to stimulus	0.5013927576601671	cellular response to calcium ion	I79_016879	G3I0J3	CRIGR	Alpha-adducin	N0.HOG0008547
835	Metazoa	pathway | signaling | light | stimulus | defense	response to stimulus	0.5013927576601671	cellular response to calcium ion	I79_009428	G3HFR4	CRIGR	Cellular oncogene fos	N0.HOG0011929
835	Metazoa	pathway | signaling | light | stimulus | defense	response to stimulus	0.5013927576601671	cellular response to insulin stimulus	I79_023810	G3IIY2	CRIGR	DENN domain-containing protein 4C	N0.HOG0011982
835	Metazoa	pathway | signaling | light | stimulus | defense	response to stimulus	0.5013927576601671	cellular response to insulin stimulus	CgPICR_001287	G3I900	CRIGR	TRIB3	N0.HOG0013907
835	Metazoa	pathway | signaling | light | stimulus | defense	response to stimulus	0.5013927576601671	cellular response to leukemia inhibitory factor	I79_015932	G3HY07	CRIGR	Glutathione transferase	N0.HOG0003139
835	Metazoa	pathway | signaling | light | stimulus | defense	response to stimulus	0.5013927576601671	cellular response to leukemia inhibitory factor	I79_014757	G3HUY4	CRIGR	Poly [ADP-ribose] polymerase	N0.HOG0018769
835	Metazoa	pathway | signaling | light | stimulus | defense	response to stimulus	0.5013927576601671	cellular response to mechanical stimulus	CgPICR_014621	G3HQV3	CRIGR	Myeloid differentiation primary response protein MyD88	N0.HOG0018183
835	Metazoa	pathway | signaling | light | stimulus | defense	response to stimulus	0.5013927576601671	cellular response to mechanical stimulus	CgPICR_008680	G3HUR9	CRIGR	Protein Wnt	N0.HOG0005240
835	Metazoa	pathway | signaling | light | stimulus | defense	response to stimulus	0.5013927576601671	cellular response to tumor necrosis factor	CgPICR_013540	G3HC47	CRIGR	Glucosylceramidase	N0.HOG0011117
835	Metazoa	pathway | signaling | light | stimulus | defense	response to stimulus	0.5013927576601671	centrosome duplication	CgPICR_004901	G3HFN0	CRIGR	NDE1	N0.HOG0013294
835	Metazoa	pathway | signaling | light | stimulus | defense	response to stimulus	0.5013927576601671	chemotaxis	H671_3g11194	G3HDW1	CRIGR	Rho family-interacting cell polarization regulator 2	N0.HOG0014319
835	Metazoa	pathway | signaling | light | stimulus | defense	response to stimulus	0.5013927576601671	chloride transport	I79_017503	G3I276	CRIGR	Chloride anion exchanger	N0.HOG0004419
835	Metazoa	pathway | signaling | light | stimulus | defense	response to stimulus	0.5013927576601671	chloride transport	I79_012085	G3HMU4	CRIGR	Chloride intracellular channel protein	N0.HOG0009799
835	Metazoa	pathway | signaling | light | stimulus | defense	response to stimulus	0.5013927576601671	chloride transport	I79_016455	G3HZF4	CRIGR	Chloride intracellular channel protein	N0.HOG0009799
835	Metazoa	pathway | signaling | light | stimulus | defense	response to stimulus	0.5013927576601671	chloride transport	I79_008075	G3HC71	CRIGR	Chloride intracellular channel protein	N0.HOG0009799
835	Metazoa	pathway | signaling | light | stimulus | defense	response to stimulus	0.5013927576601671	chloride transport	I79_012455	G3HNW0	CRIGR	Chloride intracellular channel protein	N0.HOG0009799
835	Metazoa	pathway | signaling | light | stimulus | defense	response to stimulus	0.5013927576601671	chloride transport	I79_025059	G3IMC1	CRIGR	Chloride intracellular channel protein 3	N0.HOG0009799
835	Metazoa	pathway | signaling | light | stimulus | defense	response to stimulus	0.5013927576601671	chloride transport	I79_019719	G3I857	CRIGR	Protein tweety homolog	N0.HOG0013332
835	Metazoa	pathway | signaling | light | stimulus | defense	response to stimulus	0.5013927576601671	chloride transport	I79_001686	G3GVE9	CRIGR	Protein tweety homolog	N0.HOG0013332
835	Metazoa	pathway | signaling | light | stimulus | defense	response to stimulus	0.5013927576601671	chloride transport	I79_007598	G3HAY6	CRIGR	Solute carrier family 26 member 9	N0.HOG0004419
835	Metazoa	pathway | signaling | light | stimulus | defense	response to stimulus	0.5013927576601671	cholesterol metabolic process	I79_005679	G3H5T8	CRIGR	Endoplasmic reticulum membrane sensor NFE2L1	N0.HOG0012178
835	Metazoa	pathway | signaling | light | stimulus | defense	response to stimulus	0.5013927576601671	cholesterol metabolic process	CgPICR_013540	G3HC47	CRIGR	Glucosylceramidase	N0.HOG0011117
835	Metazoa	pathway | signaling | light | stimulus | defense	response to stimulus	0.5013927576601671	cholesterol metabolic process	I79_005517	G3H5D0	CRIGR	Insulin-induced gene protein	N0.HOG0015674
835	Metazoa	pathway | signaling | light | stimulus | defense	response to stimulus	0.5013927576601671	cilium assembly	CgPICR_003465	G3GTQ1	CRIGR	IFT20	N0.HOG0017226
835	Metazoa	pathway | signaling | light | stimulus | defense	response to stimulus	0.5013927576601671	cilium assembly	I79_001989	G3GW72	CRIGR	Jouberin	N0.HOG0018185
835	Metazoa	pathway | signaling | light | stimulus | defense	response to stimulus	0.5013927576601671	cilium assembly	I79_024143	G3IJV4	CRIGR	LisH domain-containing protein ARMC9	N0.HOG0018064
835	Metazoa	pathway | signaling | light | stimulus | defense	response to stimulus	0.5013927576601671	cilium assembly	I79_002127	G3GWK0	CRIGR	Tektin	N0.HOG0010193
835	Metazoa	pathway | signaling | light | stimulus | defense	response to stimulus	0.5013927576601671	cilium assembly	I79_001759	G3GVL7	CRIGR	Tektin	N0.HOG0010193
835	Metazoa	pathway | signaling | light | stimulus | defense	response to stimulus	0.5013927576601671	cilium assembly	CgPICR_010558	G3HBW2	CRIGR	Tektin	N0.HOG0010193
835	Metazoa	pathway | signaling | light | stimulus | defense	response to stimulus	0.5013927576601671	cilium assembly	CgPICR_006753	G3II72	CRIGR	Transmembrane protein 138	N0.HOG0018408
835	Metazoa	pathway | signaling | light | stimulus | defense	response to stimulus	0.5013927576601671	cilium assembly	I79_018419	G3I4N6	CRIGR	Transmembrane protein 231	N0.HOG0017860
835	Metazoa	pathway | signaling | light | stimulus | defense	response to stimulus	0.5013927576601671	cilium movement involved in cell motility	I79_018912	G3I601	CRIGR	TPR repeat-containing protein C10orf93	N0.HOG0017344
835	Metazoa	pathway | signaling | light | stimulus | defense	response to stimulus	0.5013927576601671	collagen fibril organization	I79_007809	G3HBI1	CRIGR	Peroxidase	N0.HOG0006866
835	Metazoa	pathway | signaling | light | stimulus | defense	response to stimulus	0.5013927576601671	defense response to Gram-positive bacterium	CgPICR_014621	G3HQV3	CRIGR	Myeloid differentiation primary response protein MyD88	N0.HOG0018183
835	Metazoa	pathway | signaling | light | stimulus | defense	response to stimulus	0.5013927576601671	ephrin receptor signaling pathway	I79_001024	G3GTN7	CRIGR	Ephrin-B2	N0.HOG0012854
835	Metazoa	pathway | signaling | light | stimulus | defense	response to stimulus	0.5013927576601671	fibroblast growth factor receptor signaling pathway	I79_019149	G3I6M4	CRIGR	Fibroblast growth factor	N0.HOG0006064
835	Metazoa	pathway | signaling | light | stimulus | defense	response to stimulus	0.5013927576601671	fibroblast growth factor receptor signaling pathway	I79_015863	G3HXU8	CRIGR	Fibroblast growth factor	N0.HOG0006064
835	Metazoa	pathway | signaling | light | stimulus | defense	response to stimulus	0.5013927576601671	fibroblast growth factor receptor signaling pathway	I79_001498	G3GUX3	CRIGR	Fibroblast growth factor	N0.HOG0006064
835	Metazoa	pathway | signaling | light | stimulus | defense	response to stimulus	0.5013927576601671	flagellated sperm motility	I79_022988	G3IGR3	CRIGR	Mitochondrial sodium/hydrogen exchanger NHA2	N0.HOG0013320
835	Metazoa	pathway | signaling | light | stimulus | defense	response to stimulus	0.5013927576601671	flagellated sperm motility	I79_002127	G3GWK0	CRIGR	Tektin	N0.HOG0010193
835	Metazoa	pathway | signaling | light | stimulus | defense	response to stimulus	0.5013927576601671	flagellated sperm motility	I79_001759	G3GVL7	CRIGR	Tektin	N0.HOG0010193
835	Metazoa	pathway | signaling | light | stimulus | defense	response to stimulus	0.5013927576601671	flagellated sperm motility	CgPICR_010558	G3HBW2	CRIGR	Tektin	N0.HOG0010193
835	Metazoa	pathway | signaling | light | stimulus | defense	response to stimulus	0.5013927576601671	focal adhesion assembly	CgPICR_001113	G3H5R3	CRIGR	STON1	N0.HOG0016181
835	Metazoa	pathway | signaling | light | stimulus | defense	response to stimulus	0.5013927576601671	glucose metabolic process	I79_008979	G3HEJ5	CRIGR	ADP-dependent glucokinase	N0.HOG0016901
835	Metazoa	pathway | signaling | light | stimulus | defense	response to stimulus	0.5013927576601671	glucose metabolic process	I79_011857	G3HMA6	CRIGR	Phosphotransferase	N0.HOG0008059
835	Metazoa	pathway | signaling | light | stimulus | defense	response to stimulus	0.5013927576601671	glycosaminoglycan biosynthetic process	I79_000748	G3GSX6	CRIGR	Acid phosphatase-like protein 2	N0.HOG0016690
835	Metazoa	pathway | signaling | light | stimulus | defense	response to stimulus	0.5013927576601671	histone H4-K16 acetylation	CgPICR_013188	G3I1E2	CRIGR	MSL2	N0.HOG0018117
835	Metazoa	pathway | signaling | light | stimulus | defense	response to stimulus	0.5013927576601671	histone H4-K16 acetylation	I79_018779	G3I5M6	CRIGR	Male-specific lethal 1-like	N0.HOG0018404
835	Metazoa	pathway | signaling | light | stimulus | defense	response to stimulus	0.5013927576601671	histone H4-K16 acetylation	I79_018780	G3I5M7	CRIGR	Male-specific lethal 1-like (Fragment)	N0.HOG0018404
835	Metazoa	pathway | signaling | light | stimulus | defense	response to stimulus	0.5013927576601671	immune response	H671_4g11462	G3HTF4	CRIGR	Interleukin-1 receptor-associated kinase 1-binding protein 1	N0.HOG0021380
835	Metazoa	pathway | signaling | light | stimulus | defense	response to stimulus	0.5013927576601671	innate immune response	I79_004964	G3H3X3	CRIGR	ETS-related transcription factor Elf-4	N0.HOG0009628
835	Metazoa	pathway | signaling | light | stimulus | defense	response to stimulus	0.5013927576601671	innate immune response	I79_009624	G3HGA3	CRIGR	Guanine nucleotide exchange factor H1	N0.HOG0008989
835	Metazoa	pathway | signaling | light | stimulus | defense	response to stimulus	0.5013927576601671	insulin receptor signaling pathway	CgPICR_017317	G3I658	CRIGR	IRS1	N0.HOG0012807
835	Metazoa	pathway | signaling | light | stimulus | defense	response to stimulus	0.5013927576601671	insulin receptor signaling pathway	I79_021700	G3IDC4	CRIGR	Insulin receptor substrate 1	N0.HOG0012807
835	Metazoa	pathway | signaling | light | stimulus | defense	response to stimulus	0.5013927576601671	insulin receptor signaling pathway	I79_024331	G3IKD0	CRIGR	Insulin receptor substrate 2	N0.HOG0012807
835	Metazoa	pathway | signaling | light | stimulus | defense	response to stimulus	0.5013927576601671	insulin receptor signaling pathway	I79_002700	G3GY45	CRIGR	Nuclear distribution protein nudE-like 1	N0.HOG0013294
835	Metazoa	pathway | signaling | light | stimulus | defense	response to stimulus	0.5013927576601671	integrin-mediated signaling pathway	I79_018806	G3I5Q1	CRIGR	A disintegrin and metalloproteinase with thrombospondin motifs 10	N0.HOG0004268
835	Metazoa	pathway | signaling | light | stimulus | defense	response to stimulus	0.5013927576601671	integrin-mediated signaling pathway	I79_010524	G3HIP9	CRIGR	A disintegrin and metalloproteinase with thrombospondin motifs 12	N0.HOG0004268
835	Metazoa	pathway | signaling | light | stimulus | defense	response to stimulus	0.5013927576601671	integrin-mediated signaling pathway	I79_006922	G3H958	CRIGR	A disintegrin and metalloproteinase with thrombospondin motifs 18	N0.HOG0004268
835	Metazoa	pathway | signaling | light | stimulus | defense	response to stimulus	0.5013927576601671	integrin-mediated signaling pathway	I79_020815	G3IB27	CRIGR	A disintegrin and metalloproteinase with thrombospondin motifs 20	N0.HOG0004268
835	Metazoa	pathway | signaling | light | stimulus | defense	response to stimulus	0.5013927576601671	integrin-mediated signaling pathway	I79_024477	G3IKS4	CRIGR	A disintegrin and metalloproteinase with thrombospondin motifs 20	N0.HOG0004268
835	Metazoa	pathway | signaling | light | stimulus | defense	response to stimulus	0.5013927576601671	integrin-mediated signaling pathway	I79_015706	G3HXI3	CRIGR	A disintegrin and metalloproteinase with thrombospondin motifs 6	N0.HOG0004268
835	Metazoa	pathway | signaling | light | stimulus | defense	response to stimulus	0.5013927576601671	integrin-mediated signaling pathway	I79_000880	G3GTA4	CRIGR	A disintegrin and metalloproteinase with thrombospondin motifs 7	N0.HOG0004268
835	Metazoa	pathway | signaling | light | stimulus | defense	response to stimulus	0.5013927576601671	integrin-mediated signaling pathway	I79_000337	G3GS30	CRIGR	A disintegrin and metalloproteinase with thrombospondin motifs 9	N0.HOG0004268
835	Metazoa	pathway | signaling | light | stimulus | defense	response to stimulus	0.5013927576601671	integrin-mediated signaling pathway	CgPICR_012250	G3H287	CRIGR	ADAM1	N0.HOG0005276
835	Metazoa	pathway | signaling | light | stimulus | defense	response to stimulus	0.5013927576601671	integrin-mediated signaling pathway	CgPICR_012251	G3H286	CRIGR	ADAM1B	N0.HOG0005276
835	Metazoa	pathway | signaling | light | stimulus | defense	response to stimulus	0.5013927576601671	integrin-mediated signaling pathway	I79_008009	G3HC59	CRIGR	Disintegrin and metalloproteinase domain-containing protein 15	N0.HOG0005276
835	Metazoa	pathway | signaling | light | stimulus | defense	response to stimulus	0.5013927576601671	integrin-mediated signaling pathway	I79_009449	G3HFT4	CRIGR	Disintegrin and metalloproteinase domain-containing protein 19	N0.HOG0005276
835	Metazoa	pathway | signaling | light | stimulus | defense	response to stimulus	0.5013927576601671	integrin-mediated signaling pathway	I79_004039	G3H1M9	CRIGR	Disintegrin and metalloproteinase domain-containing protein 21	N0.HOG0005276
835	Metazoa	pathway | signaling | light | stimulus | defense	response to stimulus	0.5013927576601671	integrin-mediated signaling pathway	I79_003180	G3GZB9	CRIGR	Disintegrin and metalloproteinase domain-containing protein 24	N0.HOG0005276
835	Metazoa	pathway | signaling | light | stimulus | defense	response to stimulus	0.5013927576601671	integrin-mediated signaling pathway	I79_021833	G3IDQ0	CRIGR	Disintegrin and metalloproteinase domain-containing protein 25	N0.HOG0005276
835	Metazoa	pathway | signaling | light | stimulus | defense	response to stimulus	0.5013927576601671	integrin-mediated signaling pathway	I79_003179	G3GZB8	CRIGR	Disintegrin and metalloproteinase domain-containing protein 25	N0.HOG0005276
835	Metazoa	pathway | signaling | light | stimulus | defense	response to stimulus	0.5013927576601671	integrin-mediated signaling pathway	I79_020177	G3I9D8	CRIGR	Disintegrin and metalloproteinase domain-containing protein 26A (Fragment)	N0.HOG0005276
835	Metazoa	pathway | signaling | light | stimulus | defense	response to stimulus	0.5013927576601671	integrin-mediated signaling pathway	I79_001524	G3GUZ8	CRIGR	Disintegrin and metalloproteinase domain-containing protein 28 (Fragment)	N0.HOG0005276
835	Metazoa	pathway | signaling | light | stimulus | defense	response to stimulus	0.5013927576601671	integrin-mediated signaling pathway	I79_014270	G3HTP2	CRIGR	Disintegrin and metalloproteinase domain-containing protein 29	N0.HOG0005276
835	Metazoa	pathway | signaling | light | stimulus | defense	response to stimulus	0.5013927576601671	integrin-mediated signaling pathway	I79_001525	G3GUZ9	CRIGR	Disintegrin and metalloproteinase domain-containing protein 7	N0.HOG0005276
835	Metazoa	pathway | signaling | light | stimulus | defense	response to stimulus	0.5013927576601671	integrin-mediated signaling pathway	I79_020653	G3IAM7	CRIGR	Disintegrin and metalloproteinase domain-containing protein 8	N0.HOG0005276
835	Metazoa	pathway | signaling | light | stimulus | defense	response to stimulus	0.5013927576601671	integrin-mediated signaling pathway	I79_000445	G3GSC4	CRIGR	Fermitin family-like 1	N0.HOG0013742
835	Metazoa	pathway | signaling | light | stimulus | defense	response to stimulus	0.5013927576601671	integrin-mediated signaling pathway	I79_019099	G3I6H5	CRIGR	Fermitin family-like 2	N0.HOG0013742
835	Metazoa	pathway | signaling | light | stimulus | defense	response to stimulus	0.5013927576601671	integrin-mediated signaling pathway	I79_019740	G3I878	CRIGR	Fermitin family-like 3	N0.HOG0013742
835	Metazoa	pathway | signaling | light | stimulus | defense	response to stimulus	0.5013927576601671	integrin-mediated signaling pathway	I79_009655	G3HGD1	CRIGR	Integrin beta	N0.HOG0008518
835	Metazoa	pathway | signaling | light | stimulus | defense	response to stimulus	0.5013927576601671	integrin-mediated signaling pathway	I79_019127	G3I6K3	CRIGR	Integrin beta	N0.HOG0008518
835	Metazoa	pathway | signaling | light | stimulus | defense	response to stimulus	0.5013927576601671	integrin-mediated signaling pathway	I79_000655	G3GSN8	CRIGR	Integrin beta	N0.HOG0008518
835	Metazoa	pathway | signaling | light | stimulus | defense	response to stimulus	0.5013927576601671	integrin-mediated signaling pathway	I79_006707	G3H8K4	CRIGR	Integrin beta	N0.HOG0008518
835	Metazoa	pathway | signaling | light | stimulus | defense	response to stimulus	0.5013927576601671	intracellular signal transduction	I79_017859	G3I358	CRIGR	A-kinase anchor protein 13	N0.HOG0008989
835	Metazoa	pathway | signaling | light | stimulus | defense	response to stimulus	0.5013927576601671	intracellular signal transduction	I79_002532	G3GXP0	CRIGR	Adenylate cyclase type 3	N0.HOG0003229
835	Metazoa	pathway | signaling | light | stimulus | defense	response to stimulus	0.5013927576601671	intracellular signal transduction	CgPICR_019159	G3I423	CRIGR	DVL1	N0.HOG0012669
835	Metazoa	pathway | signaling | light | stimulus | defense	response to stimulus	0.5013927576601671	intracellular signal transduction	I79_008737	G3HDW9	CRIGR	Doublecortin domain-containing protein 2	N0.HOG0015286
835	Metazoa	pathway | signaling | light | stimulus | defense	response to stimulus	0.5013927576601671	intracellular signal transduction	I79_009624	G3HGA3	CRIGR	Guanine nucleotide exchange factor H1	N0.HOG0008989
835	Metazoa	pathway | signaling | light | stimulus | defense	response to stimulus	0.5013927576601671	intracellular signal transduction	I79_001044	G3GTQ7	CRIGR	Kinase suppressor of Ras 1	N0.HOG0014530
835	Metazoa	pathway | signaling | light | stimulus | defense	response to stimulus	0.5013927576601671	intracellular signal transduction	I79_001207	G3GU56	CRIGR	Kinase suppressor of Ras 2	N0.HOG0014530
835	Metazoa	pathway | signaling | light | stimulus | defense	response to stimulus	0.5013927576601671	intracellular signal transduction	I79_006301	G3H7H0	CRIGR	Receptor protein serine/threonine kinase	N0.HOG0006807
835	Metazoa	pathway | signaling | light | stimulus | defense	response to stimulus	0.5013927576601671	intracellular signal transduction	I79_014690	G3HUS4	CRIGR	Rho-guanine nucleotide exchange factor	N0.HOG0008989
835	Metazoa	pathway | signaling | light | stimulus | defense	response to stimulus	0.5013927576601671	intracellular signal transduction	I79_002774	G3GYA1	CRIGR	Segment polarity protein dishevelled-like DVL-2	N0.HOG0012669
835	Metazoa	pathway | signaling | light | stimulus | defense	response to stimulus	0.5013927576601671	intracellular signal transduction	I79_017820	G3I320	CRIGR	Segment polarity protein dishevelled-like DVL-3	N0.HOG0012669
835	Metazoa	pathway | signaling | light | stimulus | defense	response to stimulus	0.5013927576601671	intrinsic apoptotic signaling pathway in response to endoplasmic reticulum stress	CgPICR_000170	G3IFT0	CRIGR	Bax inhibitor 1	N0.HOG0014980
835	Metazoa	pathway | signaling | light | stimulus | defense	response to stimulus	0.5013927576601671	lysosomal protein catabolic process	CgPICR_006891	G3GW36	CRIGR	TMEM106B	N0.HOG0014796
835	Metazoa	pathway | signaling | light | stimulus | defense	response to stimulus	0.5013927576601671	lysosomal protein catabolic process	I79_001035	G3GTP8	CRIGR	Transmembrane protein 199	N0.HOG0019022
835	Metazoa	pathway | signaling | light | stimulus | defense	response to stimulus	0.5013927576601671	lysosome localization	I79_007644	G3HB29	CRIGR	BLOC-1-related complex subunit 5	N0.HOG0018850
835	Metazoa	pathway | signaling | light | stimulus | defense	response to stimulus	0.5013927576601671	lysosome localization	I79_002700	G3GY45	CRIGR	Nuclear distribution protein nudE-like 1	N0.HOG0013294
835	Metazoa	pathway | signaling | light | stimulus | defense	response to stimulus	0.5013927576601671	lysosome localization	CgPICR_006891	G3GW36	CRIGR	TMEM106B	N0.HOG0014796
835	Metazoa	pathway | signaling | light | stimulus | defense	response to stimulus	0.5013927576601671	mRNA methylation	I79_012160	G3HN29	CRIGR	Female-lethal(2)D homolog (Fragment)	N0.HOG0015566
835	Metazoa	pathway | signaling | light | stimulus | defense	response to stimulus	0.5013927576601671	mRNA methylation	CgPICR_006201	G3H1F0	CRIGR	Pre-mRNA-splicing regulator WTAP	N0.HOG0015566
835	Metazoa	pathway | signaling | light | stimulus | defense	response to stimulus	0.5013927576601671	mRNA methylation	I79_009781	G3HGP3	CRIGR	Pre-mRNA-splicing regulator WTAP	N0.HOG0015566
835	Metazoa	pathway | signaling | light | stimulus | defense	response to stimulus	0.5013927576601671	mitochondrial translation	I79_007941	G3HBN7	CRIGR	28S ribosomal protein S34, mitochondrial	N0.HOG0018244
835	Metazoa	pathway | signaling | light | stimulus | defense	response to stimulus	0.5013927576601671	mitochondrial translation	I79_002172	G3GWP3	CRIGR	Coiled-coil-helix-coiled-coil-helix domain-containing protein 1	N0.HOG0018972
835	Metazoa	pathway | signaling | light | stimulus | defense	response to stimulus	0.5013927576601671	mitochondrial translation	I79_010856	G3HJK7	CRIGR	Pentatricopeptide repeat-containing protein 3, mitochondrial	N0.HOG0018789
835	Metazoa	pathway | signaling | light | stimulus | defense	response to stimulus	0.5013927576601671	mitophagy	I79_002866	G3GYI7	CRIGR	Activating molecule in BECN1-regulated autophagy protein 1	N0.HOG0016071
835	Metazoa	pathway | signaling | light | stimulus | defense	response to stimulus	0.5013927576601671	motile cilium assembly	I79_000275	G3GRY0	CRIGR	Dynein assembly factor 1, axonemal	N0.HOG0016065
835	Metazoa	pathway | signaling | light | stimulus | defense	response to stimulus	0.5013927576601671	neural precursor cell proliferation	H671_5g13746	G3HTY6	CRIGR	Complex I-49kD	N0.HOG0008827
835	Metazoa	pathway | signaling | light | stimulus | defense	response to stimulus	0.5013927576601671	neural precursor cell proliferation	CgPICR_003465	G3GTQ1	CRIGR	IFT20	N0.HOG0017226
835	Metazoa	pathway | signaling | light | stimulus | defense	response to stimulus	0.5013927576601671	neuron apoptotic process	CgPICR_013540	G3HC47	CRIGR	Glucosylceramidase	N0.HOG0011117
835	Metazoa	pathway | signaling | light | stimulus | defense	response to stimulus	0.5013927576601671	neurotrophin TRK receptor signaling pathway	CgPICR_009250	G3HZ75	CRIGR	NDN	N0.HOG0007285
835	Metazoa	pathway | signaling | light | stimulus | defense	response to stimulus	0.5013927576601671	neurotrophin TRK receptor signaling pathway	I79_019297	G3I716	CRIGR	Proline-rich AKT1 substrate 1	N0.HOG0020046
835	Metazoa	pathway | signaling | light | stimulus | defense	response to stimulus	0.5013927576601671	platelet aggregation	I79_019740	G3I878	CRIGR	Fermitin family-like 3	N0.HOG0013742
835	Metazoa	pathway | signaling | light | stimulus | defense	response to stimulus	0.5013927576601671	platelet aggregation	I79_009655	G3HGD1	CRIGR	Integrin beta	N0.HOG0008518
835	Metazoa	pathway | signaling | light | stimulus | defense	response to stimulus	0.5013927576601671	platelet-derived growth factor receptor signaling pathway	CgPICR_001113	G3H5R3	CRIGR	STON1	N0.HOG0016181
835	Metazoa	pathway | signaling | light | stimulus | defense	response to stimulus	0.5013927576601671	positive regulation by host of viral transcription	I79_013703	G3HS77	CRIGR	Transcription factor AP-4	N0.HOG0017549
835	Metazoa	pathway | signaling | light | stimulus | defense	response to stimulus	0.5013927576601671	proteasome-mediated ubiquitin-dependent protein catabolic process	I79_004290	G3H245	CRIGR	E3 ubiquitin-protein ligase RNF34	N0.HOG0013657
835	Metazoa	pathway | signaling | light | stimulus | defense	response to stimulus	0.5013927576601671	proteasome-mediated ubiquitin-dependent protein catabolic process	CgPICR_004969	G3H131	CRIGR	E3 ubiquitin-protein ligase pellino homolog	N0.HOG0013155
835	Metazoa	pathway | signaling | light | stimulus | defense	response to stimulus	0.5013927576601671	protein K48-linked ubiquitination	I79_017832	G3I332	CRIGR	E3 ubiquitin-protein ligase	N0.HOG0016965
835	Metazoa	pathway | signaling | light | stimulus | defense	response to stimulus	0.5013927576601671	protein K48-linked ubiquitination	CgPICR_004969	G3H131	CRIGR	E3 ubiquitin-protein ligase pellino homolog	N0.HOG0013155
835	Metazoa	pathway | signaling | light | stimulus | defense	response to stimulus	0.5013927576601671	protein N-linked glycosylation via asparagine	I79_003217	G3GZF3	CRIGR	Alpha-1,6-mannosyl-glycoprotein 6-beta-N-acetylglucosaminyltransferase	N0.HOG0014465
835	Metazoa	pathway | signaling | light | stimulus | defense	response to stimulus	0.5013927576601671	protein O-linked glycosylation	Eogt	G3GS65	CRIGR	EGF-O-GlcNAc transferase	N0.HOG0013100
835	Metazoa	pathway | signaling | light | stimulus | defense	response to stimulus	0.5013927576601671	protein autoubiquitination	I79_017832	G3I332	CRIGR	E3 ubiquitin-protein ligase	N0.HOG0016965
835	Metazoa	pathway | signaling | light | stimulus | defense	response to stimulus	0.5013927576601671	protein homooligomerization	I79_009096	G3HEU9	CRIGR	Dolichol-phosphate mannosyltransferase subunit 1	N0.HOG0002679
835	Metazoa	pathway | signaling | light | stimulus | defense	response to stimulus	0.5013927576601671	protein homooligomerization	I79_003771	G3H0V2	CRIGR	Tumor suppressor p53-binding protein 1	N0.HOG0016159
835	Metazoa	pathway | signaling | light | stimulus | defense	response to stimulus	0.5013927576601671	protein localization to nucleus	CgPICR_019159	G3I423	CRIGR	DVL1	N0.HOG0012669
835	Metazoa	pathway | signaling | light | stimulus | defense	response to stimulus	0.5013927576601671	protein localization to plasma membrane	I79_023810	G3IIY2	CRIGR	DENN domain-containing protein 4C	N0.HOG0011982
835	Metazoa	pathway | signaling | light | stimulus | defense	response to stimulus	0.5013927576601671	protein localization to plasma membrane	CgPICR_003465	G3GTQ1	CRIGR	IFT20	N0.HOG0017226
835	Metazoa	pathway | signaling | light | stimulus | defense	response to stimulus	0.5013927576601671	protein localization to plasma membrane	I79_012907	G3HQ18	CRIGR	Tetraspanin	N0.HOG0004053
835	Metazoa	pathway | signaling | light | stimulus | defense	response to stimulus	0.5013927576601671	protein polyubiquitination	H671_3g10128	G3I2H1	CRIGR	E3 ubiquitin-protein ligase pellino homolog	N0.HOG0013155
835	Metazoa	pathway | signaling | light | stimulus | defense	response to stimulus	0.5013927576601671	protein polyubiquitination	I79_005679	G3H5T8	CRIGR	Endoplasmic reticulum membrane sensor NFE2L1	N0.HOG0012178
835	Metazoa	pathway | signaling | light | stimulus | defense	response to stimulus	0.5013927576601671	protein polyubiquitination	I79_013575	G3HRV1	CRIGR	Protein pellino-like 2	N0.HOG0013155
835	Metazoa	pathway | signaling | light | stimulus | defense	response to stimulus	0.5013927576601671	protein polyubiquitination	CgPICR_001421	G3H440	CRIGR	RING finger protein 37	N0.HOG0020054
835	Metazoa	pathway | signaling | light | stimulus | defense	response to stimulus	0.5013927576601671	protein polyubiquitination	CgPICR_004456	G3HK79	CRIGR	TMEM129	N0.HOG0019024
835	Metazoa	pathway | signaling | light | stimulus | defense	response to stimulus	0.5013927576601671	protein ubiquitination	I79_008375	G3HD03	CRIGR	DDB1-and CUL4-associated factor 15	N0.HOG0019367
835	Metazoa	pathway | signaling | light | stimulus | defense	response to stimulus	0.5013927576601671	protein ubiquitination	I79_005642	G3H5Q6	CRIGR	F-box only protein 11	N0.HOG0016263
835	Metazoa	pathway | signaling | light | stimulus | defense	response to stimulus	0.5013927576601671	protein ubiquitination	I79_001175	G3GU27	CRIGR	F-box only protein 5	N0.HOG0016962
835	Metazoa	pathway | signaling | light | stimulus | defense	response to stimulus	0.5013927576601671	protein-containing complex assembly	I79_023397	G3IHU1	CRIGR	Amyloid beta A4 protein-binding family A member 1	N0.HOG0012739
835	Metazoa	pathway | signaling | light | stimulus | defense	response to stimulus	0.5013927576601671	protein-containing complex assembly	I79_019069	G3I6E9	CRIGR	Beta-adducin	N0.HOG0008547
835	Metazoa	pathway | signaling | light | stimulus | defense	response to stimulus	0.5013927576601671	protein-containing complex assembly	I79_009091	G3HEU4	CRIGR	Partitioning defective 6-like beta (Fragment)	N0.HOG0013484
835	Metazoa	pathway | signaling | light | stimulus | defense	response to stimulus	0.5013927576601671	protein-containing complex assembly	I79_013703	G3HS77	CRIGR	Transcription factor AP-4	N0.HOG0017549
835	Metazoa	pathway | signaling | light | stimulus | defense	response to stimulus	0.5013927576601671	receptor clustering	I79_018184	G3I437	CRIGR	Agrin	N0.HOG0010767
835	Metazoa	pathway | signaling | light | stimulus | defense	response to stimulus	0.5013927576601671	response to endoplasmic reticulum stress	I79_022135	G3IEI8	CRIGR	Ankyrin repeat and SAM domain-containing protein 4B	N0.HOG0013480
835	Metazoa	pathway | signaling | light | stimulus | defense	response to stimulus	0.5013927576601671	response to endoplasmic reticulum stress	I79_005679	G3H5T8	CRIGR	Endoplasmic reticulum membrane sensor NFE2L1	N0.HOG0012178
835	Metazoa	pathway | signaling | light | stimulus | defense	response to stimulus	0.5013927576601671	response to glucose	I79_013212	G3HQV6	CRIGR	Serine/threonine-protein kinase receptor	N0.HOG0006807
835	Metazoa	pathway | signaling | light | stimulus | defense	response to stimulus	0.5013927576601671	response to hypoxia	I79_011661	G3HLR7	CRIGR	Adenosine aminohydrolase	N0.HOG0008035
835	Metazoa	pathway | signaling | light | stimulus | defense	response to stimulus	0.5013927576601671	response to ionizing radiation	RNF168	G3GSL5	CRIGR	E3 ubiquitin-protein ligase RNF168	N0.HOG0018689
835	Metazoa	pathway | signaling | light | stimulus | defense	response to stimulus	0.5013927576601671	response to ionizing radiation	I79_016307	G3HZ12	CRIGR	Lys-63-specific deubiquitinase	N0.HOG0017223
835	Metazoa	pathway | signaling | light | stimulus | defense	response to stimulus	0.5013927576601671	response to lipopolysaccharide	CgPICR_004969	G3H131	CRIGR	E3 ubiquitin-protein ligase pellino homolog	N0.HOG0013155
835	Metazoa	pathway | signaling | light | stimulus | defense	response to stimulus	0.5013927576601671	response to muscle stretch	I79_009428	G3HFR4	CRIGR	Cellular oncogene fos	N0.HOG0011929
835	Metazoa	pathway | signaling | light | stimulus | defense	response to stimulus	0.5013927576601671	signal transduction	I79_011045	G3HK27	CRIGR	Afadin	N0.HOG0016177
835	Metazoa	pathway | signaling | light | stimulus | defense	response to stimulus	0.5013927576601671	signal transduction	I79_013072	G3HQH1	CRIGR	Cold shock domain-containing protein E1 (Fragment)	N0.HOG0017376
835	Metazoa	pathway | signaling | light | stimulus | defense	response to stimulus	0.5013927576601671	signal transduction	I79_009121	G3HEX2	CRIGR	Extended synaptotagmin-3	N0.HOG0017779
835	Metazoa	pathway | signaling | light | stimulus | defense	response to stimulus	0.5013927576601671	signal transduction	I79_020706	G3IAS7	CRIGR	G kinase-anchoring protein 1	N0.HOG0020606
835	Metazoa	pathway | signaling | light | stimulus | defense	response to stimulus	0.5013927576601671	signal transduction	CgPICR_004848	G3I7Z3	CRIGR	G protein-coupled receptor kinase	N0.HOG0010701
835	Metazoa	pathway | signaling | light | stimulus | defense	response to stimulus	0.5013927576601671	signal transduction	I79_011515	G3HLC7	CRIGR	Membrane-associated guanylate kinase, WW and PDZ domain-containing protein 2	N0.HOG0011386
835	Metazoa	pathway | signaling | light | stimulus | defense	response to stimulus	0.5013927576601671	signal transduction	I79_011514	G3HLC6	CRIGR	Membrane-associated guanylate kinase, WW and PDZ domain-containing protein 2	N0.HOG0011386
835	Metazoa	pathway | signaling | light | stimulus | defense	response to stimulus	0.5013927576601671	signal transduction	I79_004818	G3H3M6	CRIGR	Protein phosphatase 1 regulatory subunit	N0.HOG0012579
835	Metazoa	pathway | signaling | light | stimulus | defense	response to stimulus	0.5013927576601671	signal transduction	I79_016312	G3HZ17	CRIGR	Protein phosphatase 1 regulatory subunit	N0.HOG0012579
835	Metazoa	pathway | signaling | light | stimulus | defense	response to stimulus	0.5013927576601671	signal transduction	I79_022044	G3IEA0	CRIGR	Ras association domain-containing protein 4	N0.HOG0014692
835	Metazoa	pathway | signaling | light | stimulus | defense	response to stimulus	0.5013927576601671	signal transduction	I79_018244	G3I468	CRIGR	Ras association domain-containing protein 6	N0.HOG0014692
835	Metazoa	pathway | signaling | light | stimulus | defense	response to stimulus	0.5013927576601671	signal transduction	I79_003412	G3GZW4	CRIGR	Rho GTPase-activating protein 19	N0.HOG0018615
835	Metazoa	pathway | signaling | light | stimulus | defense	response to stimulus	0.5013927576601671	signal transduction	I79_014375	G3HU07	CRIGR	Rho GTPase-activating protein 30	N0.HOG0014689
835	Metazoa	pathway | signaling | light | stimulus | defense	response to stimulus	0.5013927576601671	signal transduction	I79_003643	G3H0I5	CRIGR	Rho GTPase-activating protein 7	N0.HOG0012527
835	Metazoa	pathway | signaling | light | stimulus | defense	response to stimulus	0.5013927576601671	signal transduction	I79_010556	G3HIS9	CRIGR	Rhotekin-2	N0.HOG0016095
835	Metazoa	pathway | signaling | light | stimulus | defense	response to stimulus	0.5013927576601671	signal transduction	I79_011829	G3HM80	CRIGR	StAR-related lipid transfer protein 13	N0.HOG0012527
835	Metazoa	pathway | signaling | light | stimulus | defense	response to stimulus	0.5013927576601671	signal transduction	I79_023911	G3IJ79	CRIGR	StAR-related lipid transfer protein 8	N0.HOG0012527
835	Metazoa	pathway | signaling | light | stimulus | defense	response to stimulus	0.5013927576601671	signal transduction	I79_012798	G3HPS8	CRIGR	TC10/CDC42 GTPase-activating protein	N0.HOG0019433
835	Metazoa	pathway | signaling | light | stimulus | defense	response to stimulus	0.5013927576601671	smoothened signaling pathway	CgPICR_003465	G3GTQ1	CRIGR	IFT20	N0.HOG0017226
835	Metazoa	pathway | signaling | light | stimulus | defense	response to stimulus	0.5013927576601671	smoothened signaling pathway	I79_003134	G3GZ55	CRIGR	Smoothened-like (Fragment)	N0.HOG0006921
835	Metazoa	pathway | signaling | light | stimulus | defense	response to stimulus	0.5013927576601671	smoothened signaling pathway	I79_018419	G3I4N6	CRIGR	Transmembrane protein 231	N0.HOG0017860
835	Metazoa	pathway | signaling | light | stimulus | defense	response to stimulus	0.5013927576601671	snRNA 3'-end processing	I79_010281	G3HI17	CRIGR	Integrator complex subunit 8 (Fragment)	N0.HOG0017774
835	Metazoa	pathway | signaling | light | stimulus | defense	response to stimulus	0.5013927576601671	snRNA transcription by RNA polymerase II	I79_005096	G3H496	CRIGR	RNA polymerase II elongation factor ELL (Fragment)	N0.HOG0012895
835	Metazoa	pathway | signaling | light | stimulus | defense	response to stimulus	0.5013927576601671	substrate adhesion-dependent cell spreading	I79_019740	G3I878	CRIGR	Fermitin family-like 3	N0.HOG0013742
835	Metazoa	pathway | signaling | light | stimulus | defense	response to stimulus	0.5013927576601671	synapse organization	I79_006962	G3H996	CRIGR	Catenin beta-1	N0.HOG0013050
835	Metazoa	pathway | signaling | light | stimulus | defense	response to stimulus	0.5013927576601671	synaptic vesicle transport	I79_006962	G3H996	CRIGR	Catenin beta-1	N0.HOG0013050
835	Metazoa	pathway | signaling | light | stimulus | defense	response to stimulus	0.5013927576601671	transcription by RNA polymerase II	MED4	G3HZ48	CRIGR	Mediator of RNA polymerase II transcription subunit 4	N0.HOG0018182
835	Metazoa	pathway | signaling | light | stimulus | defense	response to stimulus	0.5013927576601671	transforming growth factor beta receptor signaling pathway	I79_009428	G3HFR4	CRIGR	Cellular oncogene fos	N0.HOG0011929
835	Metazoa	pathway | signaling | light | stimulus | defense	response to stimulus	0.5013927576601671	transforming growth factor beta receptor signaling pathway	I79_009638	G3HGB4	CRIGR	Mothers against decapentaplegic homolog	N0.HOG0010027
835	Metazoa	pathway | signaling | light | stimulus | defense	response to stimulus	0.5013927576601671	transforming growth factor beta receptor signaling pathway	I79_010633	G3HJ00	CRIGR	Mothers against decapentaplegic homolog	N0.HOG0010027
835	Metazoa	pathway | signaling | light | stimulus | defense	response to stimulus	0.5013927576601671	transforming growth factor beta receptor signaling pathway	I79_006301	G3H7H0	CRIGR	Receptor protein serine/threonine kinase	N0.HOG0006807
835	Metazoa	pathway | signaling | light | stimulus | defense	response to stimulus	0.5013927576601671	transforming growth factor beta receptor signaling pathway	I79_010299	G3HI34	CRIGR	Ski-like protein	N0.HOG0011498
835	Metazoa	pathway | signaling | light | stimulus | defense	response to stimulus	0.5013927576601671	transmembrane receptor protein tyrosine kinase signaling pathway	I79_001989	G3GW72	CRIGR	Jouberin	N0.HOG0018185
835	Metazoa	pathway | signaling | light | stimulus | defense	response to stimulus	0.5013927576601671	transmembrane receptor protein tyrosine kinase signaling pathway	I79_003194	G3GZD0	CRIGR	Tyrosine-protein kinase transmembrane receptor ROR1	N0.HOG0013288
835	Metazoa	pathway | signaling | light | stimulus | defense	response to stimulus	0.5013927576601671	visual learning	CgPICR_003465	G3GTQ1	CRIGR	IFT20	N0.HOG0017226
835	Metazoa	pathway | signaling | light | stimulus | defense	response to stimulus	0.5013927576601671	BMP signaling pathway	NA	A0A3P8UFW4	CYNSE	Hemojuvelin BMP co-receptor	N0.HOG0014117
835	Metazoa	pathway | signaling | light | stimulus | defense	response to stimulus	0.5013927576601671	BMP signaling pathway	NA	A0A3P8W489	CYNSE	Mothers against decapentaplegic homolog	N0.HOG0010027
835	Metazoa	pathway | signaling | light | stimulus | defense	response to stimulus	0.5013927576601671	BMP signaling pathway	NA	A0A3P8VCR4	CYNSE	RGM_C domain-containing protein	N0.HOG0014117
835	Metazoa	pathway | signaling | light | stimulus | defense	response to stimulus	0.5013927576601671	BMP signaling pathway	NA	A0A3P8UQ62	CYNSE	Receptor protein serine/threonine kinase	N0.HOG0006807
835	Metazoa	pathway | signaling | light | stimulus | defense	response to stimulus	0.5013927576601671	BMP signaling pathway	NA	A0A3P8WPH6	CYNSE	Receptor protein serine/threonine kinase	N0.HOG0006807
835	Metazoa	pathway | signaling | light | stimulus | defense	response to stimulus	0.5013927576601671	BMP signaling pathway	NA	A0A3P8V1C8	CYNSE	Receptor protein serine/threonine kinase	N0.HOG0006807
835	Metazoa	pathway | signaling | light | stimulus | defense	response to stimulus	0.5013927576601671	G protein-coupled receptor signaling pathway	NA	A0A3P8VUX9	CYNSE	GpcrRhopsn4 domain-containing protein	N0.HOG0015937
835	Metazoa	pathway | signaling | light | stimulus | defense	response to stimulus	0.5013927576601671	Notch signaling pathway	NA	A0A3P8UY39	CYNSE	Protein Wnt	N0.HOG0005240
835	Metazoa	pathway | signaling | light | stimulus | defense	response to stimulus	0.5013927576601671	Notch signaling pathway	NA	A0A3P8W0P9	CYNSE	RING-type E3 ubiquitin transferase	N0.HOG0011540
835	Metazoa	pathway | signaling | light | stimulus | defense	response to stimulus	0.5013927576601671	Wnt signaling pathway	NA	A0A3P8X550	CYNSE	Axin-1	N0.HOG0014880
835	Metazoa	pathway | signaling | light | stimulus | defense	response to stimulus	0.5013927576601671	Wnt signaling pathway	NA	A0A3P8US85	CYNSE	Axin-1	N0.HOG0014880
835	Metazoa	pathway | signaling | light | stimulus | defense	response to stimulus	0.5013927576601671	Wnt signaling pathway	NA	A0A3P8VX26	CYNSE	Deubiquitinating enzyme CYLD	N0.HOG0014532
835	Metazoa	pathway | signaling | light | stimulus | defense	response to stimulus	0.5013927576601671	Wnt signaling pathway	RNF146	A0A3P8VIR8	CYNSE	E3 ubiquitin-protein ligase	N0.HOG0016965
835	Metazoa	pathway | signaling | light | stimulus | defense	response to stimulus	0.5013927576601671	Wnt signaling pathway	NA	A0A3P8WVQ5	CYNSE	Protein NDRG2	N0.HOG0010037
835	Metazoa	pathway | signaling | light | stimulus | defense	response to stimulus	0.5013927576601671	Wnt signaling pathway	NA	A0A3P8X683	CYNSE	Protein Wnt	N0.HOG0005240
835	Metazoa	pathway | signaling | light | stimulus | defense	response to stimulus	0.5013927576601671	Wnt signaling pathway	NA	A0A3P8WWM9	CYNSE	Protein Wnt	N0.HOG0005240
835	Metazoa	pathway | signaling | light | stimulus | defense	response to stimulus	0.5013927576601671	Wnt signaling pathway	NA	A0A3P8W3U4	CYNSE	Protein Wnt	N0.HOG0005240
835	Metazoa	pathway | signaling | light | stimulus | defense	response to stimulus	0.5013927576601671	Wnt signaling pathway	NA	A0A3P8VE88	CYNSE	Protein Wnt	N0.HOG0005240
835	Metazoa	pathway | signaling | light | stimulus | defense	response to stimulus	0.5013927576601671	Wnt signaling pathway	NA	A0A3P8W7D5	CYNSE	Protein Wnt	N0.HOG0005240
835	Metazoa	pathway | signaling | light | stimulus | defense	response to stimulus	0.5013927576601671	Wnt signaling pathway	NA	A0A3P8UTT1	CYNSE	Protein Wnt	N0.HOG0005240
835	Metazoa	pathway | signaling | light | stimulus | defense	response to stimulus	0.5013927576601671	Wnt signaling pathway	NA	A0A3P8UY39	CYNSE	Protein Wnt	N0.HOG0005240
835	Metazoa	pathway | signaling | light | stimulus | defense	response to stimulus	0.5013927576601671	Wnt signaling pathway	ZRANB1	A0A3P8VRA0	CYNSE	Ubiquitinyl hydrolase 1	N0.HOG0018006
835	Metazoa	pathway | signaling | light | stimulus | defense	response to stimulus	0.5013927576601671	Wnt signaling pathway	ZRANB1	A0A3P8W906	CYNSE	Ubiquitinyl hydrolase 1	N0.HOG0018006
835	Metazoa	pathway | signaling | light | stimulus | defense	response to stimulus	0.5013927576601671	Wnt signaling pathway	NA	A0A3P8V0L7	CYNSE	WW domain-containing oxidoreductase	N0.HOG0003509
835	Metazoa	pathway | signaling | light | stimulus | defense	response to stimulus	0.5013927576601671	Wnt signaling pathway, calcium modulating pathway	NA	A0A3P8VJU6	CYNSE	Protein Wnt	N0.HOG0005240
835	Metazoa	pathway | signaling | light | stimulus | defense	response to stimulus	0.5013927576601671	apoptotic process	NA	A0A3P8WWZ9	CYNSE	Daxx	N0.HOG0019026
835	Metazoa	pathway | signaling | light | stimulus | defense	response to stimulus	0.5013927576601671	apoptotic process	NA	A0A3P8W480	CYNSE	MAP kinase-activating death domain protein	N0.HOG0017817
835	Metazoa	pathway | signaling | light | stimulus | defense	response to stimulus	0.5013927576601671	apoptotic process	NA	A0A3P8WUW8	CYNSE	Non-specific serine/threonine protein kinase	N0.HOG0000218
835	Metazoa	pathway | signaling | light | stimulus | defense	response to stimulus	0.5013927576601671	apoptotic process	NA	A0A3P8UPS5	CYNSE	RING-type domain-containing protein	N0.HOG0013657
835	Metazoa	pathway | signaling | light | stimulus | defense	response to stimulus	0.5013927576601671	apoptotic process	NA	A0A3P8WD09	CYNSE	RING-type domain-containing protein	N0.HOG0013657
835	Metazoa	pathway | signaling | light | stimulus | defense	response to stimulus	0.5013927576601671	apoptotic process	NA	A0A3P8WS26	CYNSE	RING-type domain-containing protein	N0.HOG0013657
835	Metazoa	pathway | signaling | light | stimulus | defense	response to stimulus	0.5013927576601671	apoptotic process	NA	A0A3P8V0L7	CYNSE	WW domain-containing oxidoreductase	N0.HOG0003509
835	Metazoa	pathway | signaling | light | stimulus | defense	response to stimulus	0.5013927576601671	axon regeneration	NA	A0A3P8W012	CYNSE	BHLH domain-containing protein	N0.HOG0004166
835	Metazoa	pathway | signaling | light | stimulus | defense	response to stimulus	0.5013927576601671	basement membrane assembly	NA	A0A3P8UDY7	CYNSE	Peroxidase	N0.HOG0006866
835	Metazoa	pathway | signaling | light | stimulus | defense	response to stimulus	0.5013927576601671	blood coagulation	NA	A0A3P8VH37	CYNSE	BZIP domain-containing protein	N0.HOG0012178
835	Metazoa	pathway | signaling | light | stimulus | defense	response to stimulus	0.5013927576601671	canonical Wnt signaling pathway	NA	A0A3P8WGS9	CYNSE	HMG box domain-containing protein	N0.HOG0011559
835	Metazoa	pathway | signaling | light | stimulus | defense	response to stimulus	0.5013927576601671	canonical Wnt signaling pathway	NA	A0A3P8VM52	CYNSE	HMG box domain-containing protein	N0.HOG0011559
835	Metazoa	pathway | signaling | light | stimulus | defense	response to stimulus	0.5013927576601671	canonical Wnt signaling pathway	NA	A0A3P8V9K9	CYNSE	HMG box domain-containing protein	N0.HOG0011559
835	Metazoa	pathway | signaling | light | stimulus | defense	response to stimulus	0.5013927576601671	canonical Wnt signaling pathway	NA	A0A3P8WLD9	CYNSE	HMG box domain-containing protein	N0.HOG0011559
835	Metazoa	pathway | signaling | light | stimulus | defense	response to stimulus	0.5013927576601671	canonical Wnt signaling pathway	TCF7L1	A0A3P8VHP1	CYNSE	HMG box domain-containing protein	N0.HOG0011559
835	Metazoa	pathway | signaling | light | stimulus | defense	response to stimulus	0.5013927576601671	canonical Wnt signaling pathway	NA	A0A3P8VE12	CYNSE	Proto-oncogene c-Jun	N0.HOG0012951
835	Metazoa	pathway | signaling | light | stimulus | defense	response to stimulus	0.5013927576601671	cell adhesion	NA	A0A1W6BQH7	CYNSE	B-catenin 1	N0.HOG0013050
835	Metazoa	pathway | signaling | light | stimulus | defense	response to stimulus	0.5013927576601671	cell adhesion	NA	A0A3P8ULS8	CYNSE	Basigin	N0.HOG0014560
835	Metazoa	pathway | signaling | light | stimulus | defense	response to stimulus	0.5013927576601671	cell adhesion	NA	A0A3P8VCT4	CYNSE	Ig-like domain-containing protein	N0.HOG0014560
835	Metazoa	pathway | signaling | light | stimulus | defense	response to stimulus	0.5013927576601671	cell adhesion	NA	A0A3P8UYU5	CYNSE	Integrin beta	N0.HOG0008518
835	Metazoa	pathway | signaling | light | stimulus | defense	response to stimulus	0.5013927576601671	cell adhesion	NA	A0A3P8UT00	CYNSE	PH domain-containing protein	N0.HOG0013742
835	Metazoa	pathway | signaling | light | stimulus | defense	response to stimulus	0.5013927576601671	cell adhesion	NA	A0A3P8URL1	CYNSE	PH domain-containing protein	N0.HOG0013742
835	Metazoa	pathway | signaling | light | stimulus | defense	response to stimulus	0.5013927576601671	cell adhesion	NA	A0A3P8WLH9	CYNSE	Rho family-interacting cell polarization regulator 2	N0.HOG0014319
835	Metazoa	pathway | signaling | light | stimulus | defense	response to stimulus	0.5013927576601671	cell migration	NA	A0A3P8WWN8	CYNSE	APC_N_CC domain-containing protein	N0.HOG0015766
835	Metazoa	pathway | signaling | light | stimulus | defense	response to stimulus	0.5013927576601671	cell migration	NA	A0A3P8URL1	CYNSE	PH domain-containing protein	N0.HOG0013742
835	Metazoa	pathway | signaling | light | stimulus | defense	response to stimulus	0.5013927576601671	cell projection organization	NA	A0A3P8UVD3	CYNSE	Centrosomal protein of 19 kDa	N0.HOG0019317
835	Metazoa	pathway | signaling | light | stimulus | defense	response to stimulus	0.5013927576601671	cell projection organization	NA	A0A3P8ULR3	CYNSE	Transmembrane protein 107	N0.HOG0019647
835	Metazoa	pathway | signaling | light | stimulus | defense	response to stimulus	0.5013927576601671	cell projection organization	NA	A0A3P8X4I6	CYNSE	Transmembrane protein 231	N0.HOG0017860
835	Metazoa	pathway | signaling | light | stimulus | defense	response to stimulus	0.5013927576601671	cell-cell adhesion	NA	A0A3P8V022	CYNSE	Vezatin	N0.HOG0020380
835	Metazoa	pathway | signaling | light | stimulus | defense	response to stimulus	0.5013927576601671	cell-matrix adhesion	NA	A0A3P8VHW7	CYNSE	Integrin beta	N0.HOG0008518
835	Metazoa	pathway | signaling | light | stimulus | defense	response to stimulus	0.5013927576601671	cell-matrix adhesion	NA	A0A3P8UKV5	CYNSE	Integrin beta	N0.HOG0008518
835	Metazoa	pathway | signaling | light | stimulus | defense	response to stimulus	0.5013927576601671	cellular response to amino acid stimulus	NA	A0A3P8WQ43	CYNSE	Late endosomal/lysosomal adaptor and MAPK and MTOR activator 1	N0.HOG0019100
835	Metazoa	pathway | signaling | light | stimulus | defense	response to stimulus	0.5013927576601671	cellular response to amino acid stimulus	NA	A0A3P8V1N0	CYNSE	Late endosomal/lysosomal adaptor and MAPK and MTOR activator 4	N0.HOG0019520
835	Metazoa	pathway | signaling | light | stimulus | defense	response to stimulus	0.5013927576601671	cellular response to light stimulus	NA	A0A3P8VAY7	CYNSE	BZIP domain-containing protein	N0.HOG0011363
835	Metazoa	pathway | signaling | light | stimulus | defense	response to stimulus	0.5013927576601671	cellular response to light stimulus	NA	A0A3P8WZE9	CYNSE	BZIP domain-containing protein	N0.HOG0011363
835	Metazoa	pathway | signaling | light | stimulus | defense	response to stimulus	0.5013927576601671	cellular response to xenobiotic stimulus	NA	A0A3P8V3V1	CYNSE	BZIP domain-containing protein	N0.HOG0012178
835	Metazoa	pathway | signaling | light | stimulus | defense	response to stimulus	0.5013927576601671	cellular response to xenobiotic stimulus	NA	A0A3P8ULT7	CYNSE	CP2 domain-containing protein	N0.HOG0012708
835	Metazoa	pathway | signaling | light | stimulus | defense	response to stimulus	0.5013927576601671	cellular response to zinc ion	NA	A0A3P8WTD2	CYNSE	Metal-regulatory transcription factor 1	N0.HOG0019442
835	Metazoa	pathway | signaling | light | stimulus | defense	response to stimulus	0.5013927576601671	chemotaxis	NA	A0A3P8WLH9	CYNSE	Rho family-interacting cell polarization regulator 2	N0.HOG0014319
835	Metazoa	pathway | signaling | light | stimulus | defense	response to stimulus	0.5013927576601671	chloride transport	NA	A0A3P8WHX4	CYNSE	Chloride anion exchanger	N0.HOG0004419
835	Metazoa	pathway | signaling | light | stimulus | defense	response to stimulus	0.5013927576601671	chloride transport	NA	A0A3P8VJ20	CYNSE	Chloride intracellular channel protein	N0.HOG0009799
835	Metazoa	pathway | signaling | light | stimulus | defense	response to stimulus	0.5013927576601671	chloride transport	NA	A0A3P8UIM7	CYNSE	Chloride intracellular channel protein	N0.HOG0009799
835	Metazoa	pathway | signaling | light | stimulus | defense	response to stimulus	0.5013927576601671	chloride transport	NA	A0A3P8UJ59	CYNSE	Chloride intracellular channel protein	N0.HOG0009799
835	Metazoa	pathway | signaling | light | stimulus | defense	response to stimulus	0.5013927576601671	chloride transport	NA	A0A3P8W5K5	CYNSE	Chloride intracellular channel protein	N0.HOG0009799
835	Metazoa	pathway | signaling | light | stimulus | defense	response to stimulus	0.5013927576601671	chloride transport	NA	A0A3P8VQI0	CYNSE	Chloride intracellular channel protein	N0.HOG0009799
835	Metazoa	pathway | signaling | light | stimulus | defense	response to stimulus	0.5013927576601671	chloride transport	NA	A0A3P8UN35	CYNSE	Chloride intracellular channel protein	N0.HOG0009799
835	Metazoa	pathway | signaling | light | stimulus | defense	response to stimulus	0.5013927576601671	chloride transport	NA	A0A3P8WTS1	CYNSE	GST N-terminal domain-containing protein	N0.HOG0009799
835	Metazoa	pathway | signaling | light | stimulus | defense	response to stimulus	0.5013927576601671	chloride transport	NA	A0A3P8X0E7	CYNSE	Protein tweety homolog	N0.HOG0013332
835	Metazoa	pathway | signaling | light | stimulus | defense	response to stimulus	0.5013927576601671	chloride transport	NA	A0A3P8WR40	CYNSE	Protein tweety homolog	N0.HOG0013332
835	Metazoa	pathway | signaling | light | stimulus | defense	response to stimulus	0.5013927576601671	chloride transport	NA	A0A3P8VSM1	CYNSE	Protein tweety homolog	N0.HOG0013332
835	Metazoa	pathway | signaling | light | stimulus | defense	response to stimulus	0.5013927576601671	chloride transport	NA	A0A3P8UJ38	CYNSE	Protein tweety homolog	N0.HOG0013332
835	Metazoa	pathway | signaling | light | stimulus | defense	response to stimulus	0.5013927576601671	chloride transport	NA	A0A3P8WA90	CYNSE	Protein tweety homolog	N0.HOG0013332
835	Metazoa	pathway | signaling | light | stimulus | defense	response to stimulus	0.5013927576601671	chloride transport	NA	A0A3P8WF67	CYNSE	Solute carrier family 26 member 3, tandem duplicate 2	N0.HOG0004419
835	Metazoa	pathway | signaling | light | stimulus | defense	response to stimulus	0.5013927576601671	chloride transport	NA	A0A3P8WKW6	CYNSE	Solute carrier family 26 member 5	N0.HOG0004419
835	Metazoa	pathway | signaling | light | stimulus | defense	response to stimulus	0.5013927576601671	chloride transport	NA	A0A3P8UNW2	CYNSE	Solute carrier family 26 member 6, like	N0.HOG0004419
835	Metazoa	pathway | signaling | light | stimulus | defense	response to stimulus	0.5013927576601671	cholesterol metabolic process	NA	A0A3P8W5K4	CYNSE	Endoplasmic reticulum membrane sensor NFE2L1	N0.HOG0012178
835	Metazoa	pathway | signaling | light | stimulus | defense	response to stimulus	0.5013927576601671	cholesterol metabolic process	NA	A0A3P8WBN7	CYNSE	Endoplasmic reticulum membrane sensor NFE2L1	N0.HOG0012178
835	Metazoa	pathway | signaling | light | stimulus | defense	response to stimulus	0.5013927576601671	cholesterol metabolic process	NA	A0A3P8UKH6	CYNSE	Glucosylceramidase	N0.HOG0011117
835	Metazoa	pathway | signaling | light | stimulus | defense	response to stimulus	0.5013927576601671	cilium assembly	FGF8	A0A3P8WIA2	CYNSE	Fibroblast growth factor	N0.HOG0006064
835	Metazoa	pathway | signaling | light | stimulus | defense	response to stimulus	0.5013927576601671	cilium assembly	NA	A0A3P8VS98	CYNSE	Tektin	N0.HOG0010193
835	Metazoa	pathway | signaling | light | stimulus | defense	response to stimulus	0.5013927576601671	cilium assembly	NA	A0A3P8WBC4	CYNSE	Tektin	N0.HOG0010193
835	Metazoa	pathway | signaling | light | stimulus | defense	response to stimulus	0.5013927576601671	cilium assembly	NA	A0A3P8VF49	CYNSE	Transmembrane protein 138	N0.HOG0018408
835	Metazoa	pathway | signaling | light | stimulus | defense	response to stimulus	0.5013927576601671	cilium movement	WDR63	A0A3P8WQ05	CYNSE	WD repeat domain 63	N0.HOG0016839
835	Metazoa	pathway | signaling | light | stimulus | defense	response to stimulus	0.5013927576601671	cilium movement involved in cell motility	NA	A0A3P8VS98	CYNSE	Tektin	N0.HOG0010193
835	Metazoa	pathway | signaling | light | stimulus | defense	response to stimulus	0.5013927576601671	cilium movement involved in cell motility	NA	A0A3P8WBC4	CYNSE	Tektin	N0.HOG0010193
835	Metazoa	pathway | signaling | light | stimulus | defense	response to stimulus	0.5013927576601671	fibroblast growth factor receptor signaling pathway	FGF8	A0A3P8WIA2	CYNSE	Fibroblast growth factor	N0.HOG0006064
835	Metazoa	pathway | signaling | light | stimulus | defense	response to stimulus	0.5013927576601671	flagellated sperm motility	NA	A0A3P8VQ96	CYNSE	Na_H_Exchanger domain-containing protein	N0.HOG0013320
835	Metazoa	pathway | signaling | light | stimulus | defense	response to stimulus	0.5013927576601671	flagellated sperm motility	NA	A0A3P8V0T2	CYNSE	Na_H_Exchanger domain-containing protein	N0.HOG0013320
835	Metazoa	pathway | signaling | light | stimulus | defense	response to stimulus	0.5013927576601671	histone H4-K16 acetylation	NA	A0A3P8WE83	CYNSE	PEHE domain-containing protein	N0.HOG0018404
835	Metazoa	pathway | signaling | light | stimulus | defense	response to stimulus	0.5013927576601671	immune system process	MyD88	C7AU20	CYNSE	Myeloid differentiation primary response protein MyD88	N0.HOG0018183
835	Metazoa	pathway | signaling | light | stimulus | defense	response to stimulus	0.5013927576601671	inflammatory response	MyD88	C7AU20	CYNSE	Myeloid differentiation primary response protein MyD88	N0.HOG0018183
835	Metazoa	pathway | signaling | light | stimulus | defense	response to stimulus	0.5013927576601671	innate immune response	NA	A0A3P8VX26	CYNSE	Deubiquitinating enzyme CYLD	N0.HOG0014532
835	Metazoa	pathway | signaling | light | stimulus | defense	response to stimulus	0.5013927576601671	insulin receptor signaling pathway	NA	A0A3P8WNA5	CYNSE	Si:ch211-284e13.4	N0.HOG0012807
835	Metazoa	pathway | signaling | light | stimulus | defense	response to stimulus	0.5013927576601671	insulin receptor signaling pathway	NA	A0A3P8UTX6	CYNSE	Si:ch73-335l21.1	N0.HOG0012807
835	Metazoa	pathway | signaling | light | stimulus | defense	response to stimulus	0.5013927576601671	integrin-mediated signaling pathway	NA	A0A3P8VG90	CYNSE	Integrin beta	N0.HOG0008518
835	Metazoa	pathway | signaling | light | stimulus | defense	response to stimulus	0.5013927576601671	integrin-mediated signaling pathway	NA	A0A3P8VHW7	CYNSE	Integrin beta	N0.HOG0008518
835	Metazoa	pathway | signaling | light | stimulus | defense	response to stimulus	0.5013927576601671	integrin-mediated signaling pathway	NA	A0A3P8UYU5	CYNSE	Integrin beta	N0.HOG0008518
835	Metazoa	pathway | signaling | light | stimulus | defense	response to stimulus	0.5013927576601671	integrin-mediated signaling pathway	NA	A0A3P8UKV5	CYNSE	Integrin beta	N0.HOG0008518
835	Metazoa	pathway | signaling | light | stimulus | defense	response to stimulus	0.5013927576601671	integrin-mediated signaling pathway	NA	A0A3P8WGT8	CYNSE	Integrin beta	N0.HOG0008518
835	Metazoa	pathway | signaling | light | stimulus | defense	response to stimulus	0.5013927576601671	integrin-mediated signaling pathway	NA	A0A3P8V7D3	CYNSE	PH domain-containing protein	N0.HOG0013742
835	Metazoa	pathway | signaling | light | stimulus | defense	response to stimulus	0.5013927576601671	integrin-mediated signaling pathway	NA	A0A3P8UT00	CYNSE	PH domain-containing protein	N0.HOG0013742
835	Metazoa	pathway | signaling | light | stimulus | defense	response to stimulus	0.5013927576601671	integrin-mediated signaling pathway	NA	A0A3P8URL1	CYNSE	PH domain-containing protein	N0.HOG0013742
835	Metazoa	pathway | signaling | light | stimulus | defense	response to stimulus	0.5013927576601671	intracellular signal transduction	NA	A0A3P8X3B9	CYNSE	Adenylate cyclase	N0.HOG0003229
835	Metazoa	pathway | signaling | light | stimulus | defense	response to stimulus	0.5013927576601671	intracellular signal transduction	NA	A0A3P8X1C4	CYNSE	Adenylate cyclase type 3	N0.HOG0003229
835	Metazoa	pathway | signaling | light | stimulus | defense	response to stimulus	0.5013927576601671	intracellular signal transduction	NA	A0A3P8VQ86	CYNSE	Adenylate cyclase type 3	N0.HOG0003229
835	Metazoa	pathway | signaling | light | stimulus | defense	response to stimulus	0.5013927576601671	intracellular signal transduction	NA	A0A3P8VAG8	CYNSE	Adenylate cyclase type 8	N0.HOG0003229
835	Metazoa	pathway | signaling | light | stimulus | defense	response to stimulus	0.5013927576601671	intracellular signal transduction	NA	A0A3P8X628	CYNSE	DEP domain-containing protein	N0.HOG0012737
835	Metazoa	pathway | signaling | light | stimulus | defense	response to stimulus	0.5013927576601671	intracellular signal transduction	NA	A0A3P8WCV0	CYNSE	DEP domain-containing protein	N0.HOG0012737
835	Metazoa	pathway | signaling | light | stimulus | defense	response to stimulus	0.5013927576601671	intracellular signal transduction	NA	A0A3P8V3Q2	CYNSE	DEP domain-containing protein	N0.HOG0012737
835	Metazoa	pathway | signaling | light | stimulus | defense	response to stimulus	0.5013927576601671	intracellular signal transduction	NA	A0A3P8VES9	CYNSE	Kinase suppressor of ras 2	N0.HOG0014530
835	Metazoa	pathway | signaling | light | stimulus | defense	response to stimulus	0.5013927576601671	intracellular signal transduction	NA	A0A3P8V4L5	CYNSE	Pleckstrin homology domain containing, family G (with RhoGef domain) member 7	N0.HOG0019063
835	Metazoa	pathway | signaling | light | stimulus | defense	response to stimulus	0.5013927576601671	lysosome localization	NA	A0A3P8UN71	CYNSE	BLOC-1-related complex subunit 5	N0.HOG0018850
835	Metazoa	pathway | signaling | light | stimulus | defense	response to stimulus	0.5013927576601671	mRNA methylation	NA	A0A3P8UJX2	CYNSE	Female-lethal(2)D homolog	N0.HOG0015566
835	Metazoa	pathway | signaling | light | stimulus | defense	response to stimulus	0.5013927576601671	mitochondrial translation	NA	A0A3P8UQE3	CYNSE	CHCH domain-containing protein	N0.HOG0018972
835	Metazoa	pathway | signaling | light | stimulus | defense	response to stimulus	0.5013927576601671	mitochondrial translation	NA	A0A3P8VPN4	CYNSE	MRP-S28 domain-containing protein	N0.HOG0017917
835	Metazoa	pathway | signaling | light | stimulus | defense	response to stimulus	0.5013927576601671	motile cilium assembly	NA	A0A3P8UJV7	CYNSE	Dynein assembly factor 1, axonemal	N0.HOG0016065
835	Metazoa	pathway | signaling | light | stimulus | defense	response to stimulus	0.5013927576601671	multicellular organismal response to stress	NA	A0A3P8X1L2	CYNSE	Cellular oncogene fos	N0.HOG0011929
835	Metazoa	pathway | signaling | light | stimulus | defense	response to stimulus	0.5013927576601671	neuron apoptotic process	NA	A0A3P8V575	CYNSE	Hypoxia inducible factor 1 subunit alpha, like	N0.HOG0005551
835	Metazoa	pathway | signaling | light | stimulus | defense	response to stimulus	0.5013927576601671	neuron apoptotic process	NA	A0A3P8WQJ3	CYNSE	Protein kinase domain-containing protein	N0.HOG0018867
835	Metazoa	pathway | signaling | light | stimulus | defense	response to stimulus	0.5013927576601671	phototransduction, visible light	NA	A0A3P8WLI5	CYNSE	G protein-coupled receptor kinase	N0.HOG0010701
835	Metazoa	pathway | signaling | light | stimulus | defense	response to stimulus	0.5013927576601671	platelet aggregation	NA	A0A3P8VG90	CYNSE	Integrin beta	N0.HOG0008518
835	Metazoa	pathway | signaling | light | stimulus | defense	response to stimulus	0.5013927576601671	platelet aggregation	NA	A0A3P8WGT8	CYNSE	Integrin beta	N0.HOG0008518
835	Metazoa	pathway | signaling | light | stimulus | defense	response to stimulus	0.5013927576601671	protein autoubiquitination	RNF146	A0A3P8VIR8	CYNSE	E3 ubiquitin-protein ligase	N0.HOG0016965
835	Metazoa	pathway | signaling | light | stimulus | defense	response to stimulus	0.5013927576601671	protein ubiquitination	NA	A0A3P8VZW0	CYNSE	DCAF15_WD40 domain-containing protein	N0.HOG0019367
835	Metazoa	pathway | signaling | light | stimulus | defense	response to stimulus	0.5013927576601671	protein ubiquitination	NA	A0A3P8VRU0	CYNSE	F-box domain-containing protein	N0.HOG0016263
835	Metazoa	pathway | signaling | light | stimulus | defense	response to stimulus	0.5013927576601671	protein ubiquitination	NA	A0A3P8ULP8	CYNSE	ZBR-type domain-containing protein	N0.HOG0016962
835	Metazoa	pathway | signaling | light | stimulus | defense	response to stimulus	0.5013927576601671	protein ubiquitination	FBXO43	A0A3P8W8F2	CYNSE	ZBR-type domain-containing protein	N0.HOG0016962
835	Metazoa	pathway | signaling | light | stimulus | defense	response to stimulus	0.5013927576601671	protein-containing complex assembly	APBA1	A0A3P8VHT6	CYNSE	Amyloid beta precursor protein binding family A member 1	N0.HOG0012739
835	Metazoa	pathway | signaling | light | stimulus | defense	response to stimulus	0.5013927576601671	receptor clustering	NA	A0A3P8V635	CYNSE	Agrin	N0.HOG0010767
835	Metazoa	pathway | signaling | light | stimulus | defense	response to stimulus	0.5013927576601671	response to endoplasmic reticulum stress	NA	A0A3P8WHH0	CYNSE	Protein kinase domain-containing protein	N0.HOG0016843
835	Metazoa	pathway | signaling | light | stimulus | defense	response to stimulus	0.5013927576601671	response to hypoxia	NA	A0A3P8WB54	CYNSE	Cytochrome c oxidase subunit 4	N0.HOG0015235
835	Metazoa	pathway | signaling | light | stimulus | defense	response to stimulus	0.5013927576601671	response to hypoxia	NA	A0A3P8V575	CYNSE	Hypoxia inducible factor 1 subunit alpha, like	N0.HOG0005551
835	Metazoa	pathway | signaling | light | stimulus | defense	response to stimulus	0.5013927576601671	response to hypoxia	NA	A0A3P8WHH0	CYNSE	Protein kinase domain-containing protein	N0.HOG0016843
835	Metazoa	pathway | signaling | light | stimulus | defense	response to stimulus	0.5013927576601671	response to ionizing radiation	NA	A0A3P8WJN1	CYNSE	Lys-63-specific deubiquitinase	N0.HOG0017223
835	Metazoa	pathway | signaling | light | stimulus | defense	response to stimulus	0.5013927576601671	response to lithium ion	NA	A0A3P8V9K9	CYNSE	HMG box domain-containing protein	N0.HOG0011559
835	Metazoa	pathway | signaling | light | stimulus | defense	response to stimulus	0.5013927576601671	signal transduction	NA	A0A3P8V1V9	CYNSE	G protein-coupled receptor kinase	N0.HOG0010701
835	Metazoa	pathway | signaling | light | stimulus | defense	response to stimulus	0.5013927576601671	signal transduction	NA	A0A3P8V9D4	CYNSE	G protein-coupled receptor kinase	N0.HOG0010701
835	Metazoa	pathway | signaling | light | stimulus | defense	response to stimulus	0.5013927576601671	signal transduction	NA	A0A3P8WRX4	CYNSE	G protein-coupled receptor kinase	N0.HOG0010701
835	Metazoa	pathway | signaling | light | stimulus | defense	response to stimulus	0.5013927576601671	signal transduction	NA	A0A3P8WJ74	CYNSE	Membrane-associated guanylate kinase inverted 3	N0.HOG0011386
835	Metazoa	pathway | signaling | light | stimulus | defense	response to stimulus	0.5013927576601671	signal transduction	NA	A0A3P8W4G4	CYNSE	Non-specific protein-tyrosine kinase	N0.HOG0014780
835	Metazoa	pathway | signaling | light | stimulus | defense	response to stimulus	0.5013927576601671	signal transduction	NA	A0A3P8UJV2	CYNSE	Non-specific protein-tyrosine kinase	N0.HOG0014780
835	Metazoa	pathway | signaling | light | stimulus | defense	response to stimulus	0.5013927576601671	signal transduction	NA	A0A3P8WUW8	CYNSE	Non-specific serine/threonine protein kinase	N0.HOG0000218
835	Metazoa	pathway | signaling | light | stimulus | defense	response to stimulus	0.5013927576601671	signal transduction	NA	A0A3P8V3H9	CYNSE	Protein phosphatase 1 regulatory subunit	N0.HOG0012579
835	Metazoa	pathway | signaling | light | stimulus | defense	response to stimulus	0.5013927576601671	signal transduction	NA	A0A3P8VA20	CYNSE	Ras association domain family member 4a	N0.HOG0014692
835	Metazoa	pathway | signaling | light | stimulus | defense	response to stimulus	0.5013927576601671	signal transduction	NA	A0A3P8WUP2	CYNSE	Ras-associating domain-containing protein	N0.HOG0014692
835	Metazoa	pathway | signaling | light | stimulus | defense	response to stimulus	0.5013927576601671	signal transduction	NA	A0A3P8X2U0	CYNSE	Rho GTPase activating protein 19	N0.HOG0018615
835	Metazoa	pathway | signaling | light | stimulus | defense	response to stimulus	0.5013927576601671	signal transduction	NA	A0A3P8VF26	CYNSE	Rho GTPase-activating protein 7	N0.HOG0012527
835	Metazoa	pathway | signaling | light | stimulus | defense	response to stimulus	0.5013927576601671	signal transduction	NA	A0A3P8VI62	CYNSE	Rho-GAP domain-containing protein	N0.HOG0018615
835	Metazoa	pathway | signaling | light | stimulus | defense	response to stimulus	0.5013927576601671	smoothened signaling pathway	NA	A0A3P8VDI1	CYNSE	Suppressor of fused homolog	N0.HOG0018548
835	Metazoa	pathway | signaling | light | stimulus | defense	response to stimulus	0.5013927576601671	transforming growth factor beta receptor signaling pathway	NA	A0A3P8V917	CYNSE	Mothers against decapentaplegic homolog	N0.HOG0015816
835	Metazoa	pathway | signaling | light | stimulus | defense	response to stimulus	0.5013927576601671	transforming growth factor beta receptor signaling pathway	NA	A0A3P8WBK4	CYNSE	Mothers against decapentaplegic homolog	N0.HOG0015816
835	Metazoa	pathway | signaling | light | stimulus | defense	response to stimulus	0.5013927576601671	transforming growth factor beta receptor signaling pathway	NA	A0A3P8UIT0	CYNSE	Mothers against decapentaplegic homolog	N0.HOG0010027
835	Metazoa	pathway | signaling | light | stimulus | defense	response to stimulus	0.5013927576601671	transforming growth factor beta receptor signaling pathway	NA	A0A3P8VXP4	CYNSE	Mothers against decapentaplegic homolog	N0.HOG0010027
835	Metazoa	pathway | signaling | light | stimulus | defense	response to stimulus	0.5013927576601671	transforming growth factor beta receptor signaling pathway	NA	A0A3P8W489	CYNSE	Mothers against decapentaplegic homolog	N0.HOG0010027
835	Metazoa	pathway | signaling | light | stimulus | defense	response to stimulus	0.5013927576601671	transforming growth factor beta receptor signaling pathway	NA	A0A3P8WLF0	CYNSE	Mothers against decapentaplegic homolog	N0.HOG0015816
835	Metazoa	pathway | signaling | light | stimulus | defense	response to stimulus	0.5013927576601671	BMP signaling pathway	NA	A0A3Q2FQ74	CYPVA	Hemojuvelin BMP co-receptor	N0.HOG0014117
835	Metazoa	pathway | signaling | light | stimulus | defense	response to stimulus	0.5013927576601671	BMP signaling pathway	NA	A0A3Q2EIZ0	CYPVA	Mothers against decapentaplegic homolog	N0.HOG0010027
835	Metazoa	pathway | signaling | light | stimulus | defense	response to stimulus	0.5013927576601671	BMP signaling pathway	NA	A0A3Q2GM55	CYPVA	Receptor protein serine/threonine kinase	N0.HOG0006807
835	Metazoa	pathway | signaling | light | stimulus | defense	response to stimulus	0.5013927576601671	BMP signaling pathway	NA	A0A3Q2EHR2	CYPVA	Serine/threonine-protein kinase receptor	N0.HOG0006807
835	Metazoa	pathway | signaling | light | stimulus | defense	response to stimulus	0.5013927576601671	BMP signaling pathway	NA	A0A3Q2DUP2	CYPVA	Serine/threonine-protein kinase receptor	N0.HOG0006807
835	Metazoa	pathway | signaling | light | stimulus | defense	response to stimulus	0.5013927576601671	BMP signaling pathway	NA	A0A3Q2CQQ4	CYPVA	Serine/threonine-protein kinase receptor	N0.HOG0006807
835	Metazoa	pathway | signaling | light | stimulus | defense	response to stimulus	0.5013927576601671	G protein-coupled receptor signaling pathway	NA	A0A3Q2D2P0	CYPVA	GpcrRhopsn4 domain-containing protein	N0.HOG0015937
835	Metazoa	pathway | signaling | light | stimulus | defense	response to stimulus	0.5013927576601671	Notch signaling pathway	NA	A0A3Q2DXE8	CYPVA	Protein Wnt	N0.HOG0005240
835	Metazoa	pathway | signaling | light | stimulus | defense	response to stimulus	0.5013927576601671	Notch signaling pathway	NA	A0A3Q2DFA5	CYPVA	RING-type E3 ubiquitin transferase	N0.HOG0011540
835	Metazoa	pathway | signaling | light | stimulus | defense	response to stimulus	0.5013927576601671	Rho protein signal transduction	NA	A0A3Q2DP71	CYPVA	Rhotekin 2b	N0.HOG0016095
835	Metazoa	pathway | signaling | light | stimulus | defense	response to stimulus	0.5013927576601671	Wnt signaling pathway	NA	A0A3Q2DP89	CYPVA	Axin-1	N0.HOG0014880
835	Metazoa	pathway | signaling | light | stimulus | defense	response to stimulus	0.5013927576601671	Wnt signaling pathway	NA	A0A3Q2D2R0	CYPVA	Axin-1	N0.HOG0014880
835	Metazoa	pathway | signaling | light | stimulus | defense	response to stimulus	0.5013927576601671	Wnt signaling pathway	NA	A0A3Q2DE70	CYPVA	Deubiquitinating enzyme CYLD	N0.HOG0014532
835	Metazoa	pathway | signaling | light | stimulus | defense	response to stimulus	0.5013927576601671	Wnt signaling pathway	RNF146	A0A3Q2DF67	CYPVA	E3 ubiquitin-protein ligase	N0.HOG0016965
835	Metazoa	pathway | signaling | light | stimulus | defense	response to stimulus	0.5013927576601671	Wnt signaling pathway	NA	A0A3Q2GB12	CYPVA	E3 ubiquitin-protein ligase	N0.HOG0016965
835	Metazoa	pathway | signaling | light | stimulus | defense	response to stimulus	0.5013927576601671	Wnt signaling pathway	NA	A0A3Q2CAM9	CYPVA	Protein NDRG2	N0.HOG0010037
835	Metazoa	pathway | signaling | light | stimulus | defense	response to stimulus	0.5013927576601671	Wnt signaling pathway	NA	A0A3Q2G3S6	CYPVA	Protein Wnt	N0.HOG0005240
835	Metazoa	pathway | signaling | light | stimulus | defense	response to stimulus	0.5013927576601671	Wnt signaling pathway	NA	A0A3Q2DXE8	CYPVA	Protein Wnt	N0.HOG0005240
835	Metazoa	pathway | signaling | light | stimulus | defense	response to stimulus	0.5013927576601671	Wnt signaling pathway	NA	A0A3Q2CYI3	CYPVA	Protein Wnt	N0.HOG0005240
835	Metazoa	pathway | signaling | light | stimulus | defense	response to stimulus	0.5013927576601671	Wnt signaling pathway	NA	A0A3Q2EI04	CYPVA	Protein Wnt	N0.HOG0005240
835	Metazoa	pathway | signaling | light | stimulus | defense	response to stimulus	0.5013927576601671	Wnt signaling pathway	NA	A0A3Q2CRK0	CYPVA	Protein Wnt	N0.HOG0005240
835	Metazoa	pathway | signaling | light | stimulus | defense	response to stimulus	0.5013927576601671	Wnt signaling pathway	NA	A0A3Q2E4X6	CYPVA	Protein Wnt	N0.HOG0005240
835	Metazoa	pathway | signaling | light | stimulus | defense	response to stimulus	0.5013927576601671	Wnt signaling pathway	NA	A0A3Q2C6H9	CYPVA	Protein Wnt	N0.HOG0005240
835	Metazoa	pathway | signaling | light | stimulus | defense	response to stimulus	0.5013927576601671	Wnt signaling pathway	NA	A0A3Q2DCK1	CYPVA	Ubiquitinyl hydrolase 1	N0.HOG0018006
835	Metazoa	pathway | signaling | light | stimulus | defense	response to stimulus	0.5013927576601671	Wnt signaling pathway	NA	A0A3Q2ECB4	CYPVA	Ubiquitinyl hydrolase 1	N0.HOG0018006
835	Metazoa	pathway | signaling | light | stimulus | defense	response to stimulus	0.5013927576601671	Wnt signaling pathway	NA	A0A3Q2DX00	CYPVA	WW domain-containing oxidoreductase	N0.HOG0003509
835	Metazoa	pathway | signaling | light | stimulus | defense	response to stimulus	0.5013927576601671	Wnt signaling pathway, calcium modulating pathway	NA	A0A3Q2C9Q5	CYPVA	Protein Wnt	N0.HOG0005240
835	Metazoa	pathway | signaling | light | stimulus | defense	response to stimulus	0.5013927576601671	apoptotic process	NA	A0A3Q2DDV2	CYPVA	MAP kinase-activating death domain protein	N0.HOG0017817
835	Metazoa	pathway | signaling | light | stimulus | defense	response to stimulus	0.5013927576601671	apoptotic process	NA	A0A3Q2E562	CYPVA	Non-specific serine/threonine protein kinase	N0.HOG0000218
835	Metazoa	pathway | signaling | light | stimulus | defense	response to stimulus	0.5013927576601671	apoptotic process	NA	A0A3Q2GR72	CYPVA	RING-type domain-containing protein	N0.HOG0013657
835	Metazoa	pathway | signaling | light | stimulus | defense	response to stimulus	0.5013927576601671	apoptotic process	NA	A0A3Q2G5N2	CYPVA	RING-type domain-containing protein	N0.HOG0013657
835	Metazoa	pathway | signaling | light | stimulus | defense	response to stimulus	0.5013927576601671	apoptotic process	NA	A0A3Q2DX00	CYPVA	WW domain-containing oxidoreductase	N0.HOG0003509
835	Metazoa	pathway | signaling | light | stimulus | defense	response to stimulus	0.5013927576601671	axon regeneration	NA	A0A3Q2CG39	CYPVA	BHLH domain-containing protein	N0.HOG0004166
835	Metazoa	pathway | signaling | light | stimulus | defense	response to stimulus	0.5013927576601671	basement membrane assembly	NA	A0A3Q2CKJ0	CYPVA	Peroxidase	N0.HOG0006866
835	Metazoa	pathway | signaling | light | stimulus | defense	response to stimulus	0.5013927576601671	blood coagulation	NA	A0A3Q2E3L6	CYPVA	BZIP domain-containing protein	N0.HOG0012178
835	Metazoa	pathway | signaling | light | stimulus | defense	response to stimulus	0.5013927576601671	canonical Wnt signaling pathway	NA	A0A3Q2DVG7	CYPVA	HMG box domain-containing protein	N0.HOG0011559
835	Metazoa	pathway | signaling | light | stimulus | defense	response to stimulus	0.5013927576601671	canonical Wnt signaling pathway	NA	A0A3Q2CZE8	CYPVA	HMG box domain-containing protein	N0.HOG0011559
835	Metazoa	pathway | signaling | light | stimulus | defense	response to stimulus	0.5013927576601671	canonical Wnt signaling pathway	NA	A0A3Q2GQ33	CYPVA	HMG box domain-containing protein	N0.HOG0011559
835	Metazoa	pathway | signaling | light | stimulus | defense	response to stimulus	0.5013927576601671	canonical Wnt signaling pathway	NA	A0A3Q2C938	CYPVA	HMG box domain-containing protein	N0.HOG0011559
835	Metazoa	pathway | signaling | light | stimulus | defense	response to stimulus	0.5013927576601671	canonical Wnt signaling pathway	NA	A0A3Q2GPJ9	CYPVA	Proto-oncogene c-Jun	N0.HOG0012951
835	Metazoa	pathway | signaling | light | stimulus | defense	response to stimulus	0.5013927576601671	cell adhesion	NA	A0A3Q2FJP5	CYPVA	Basigin	N0.HOG0014560
835	Metazoa	pathway | signaling | light | stimulus | defense	response to stimulus	0.5013927576601671	cell adhesion	NA	A0A3Q2CU09	CYPVA	Cas scaffold protein family member 4	N0.HOG0014291
835	Metazoa	pathway | signaling | light | stimulus | defense	response to stimulus	0.5013927576601671	cell adhesion	NA	A0A3Q2CFD8	CYPVA	Integrin beta	N0.HOG0008518
835	Metazoa	pathway | signaling | light | stimulus | defense	response to stimulus	0.5013927576601671	cell adhesion	NA	A0A3Q2CIB6	CYPVA	PH domain-containing protein	N0.HOG0013742
835	Metazoa	pathway | signaling | light | stimulus | defense	response to stimulus	0.5013927576601671	cell adhesion	NA	A0A3Q2EK16	CYPVA	PH domain-containing protein	N0.HOG0013742
835	Metazoa	pathway | signaling | light | stimulus | defense	response to stimulus	0.5013927576601671	cell adhesion	NA	A0A3Q2CYC7	CYPVA	PH domain-containing protein	N0.HOG0013742
835	Metazoa	pathway | signaling | light | stimulus | defense	response to stimulus	0.5013927576601671	cell adhesion	NA	A0A3Q2DQS3	CYPVA	Rho family-interacting cell polarization regulator 2	N0.HOG0014319
835	Metazoa	pathway | signaling | light | stimulus | defense	response to stimulus	0.5013927576601671	cell migration	NA	A0A3Q2GRA8	CYPVA	APC_N_CC domain-containing protein	N0.HOG0015766
835	Metazoa	pathway | signaling | light | stimulus | defense	response to stimulus	0.5013927576601671	cell migration	NA	A0A3Q2EK16	CYPVA	PH domain-containing protein	N0.HOG0013742
835	Metazoa	pathway | signaling | light | stimulus | defense	response to stimulus	0.5013927576601671	cell projection organization	NA	A0A3Q2D3E1	CYPVA	Centrosomal protein of 19 kDa	N0.HOG0019317
835	Metazoa	pathway | signaling | light | stimulus | defense	response to stimulus	0.5013927576601671	cell projection organization	NA	A0A3Q2G7M6	CYPVA	Transmembrane protein 107	N0.HOG0019647
835	Metazoa	pathway | signaling | light | stimulus | defense	response to stimulus	0.5013927576601671	cell projection organization	NA	A0A3Q2CER1	CYPVA	Transmembrane protein 231	N0.HOG0017860
835	Metazoa	pathway | signaling | light | stimulus | defense	response to stimulus	0.5013927576601671	cell-cell adhesion	NA	A0A3Q2D445	CYPVA	Vezatin	N0.HOG0020380
835	Metazoa	pathway | signaling | light | stimulus | defense	response to stimulus	0.5013927576601671	cell-matrix adhesion	NA	A0A3Q2FW54	CYPVA	Integrin beta	N0.HOG0008518
835	Metazoa	pathway | signaling | light | stimulus | defense	response to stimulus	0.5013927576601671	cell-matrix adhesion	NA	A0A3Q2D227	CYPVA	Integrin beta	N0.HOG0008518
835	Metazoa	pathway | signaling | light | stimulus | defense	response to stimulus	0.5013927576601671	cellular response to amino acid stimulus	NA	A0A3Q2D8P6	CYPVA	Late endosomal/lysosomal adaptor and MAPK and MTOR activator 1	N0.HOG0019100
835	Metazoa	pathway | signaling | light | stimulus | defense	response to stimulus	0.5013927576601671	cellular response to amino acid stimulus	NA	A0A3Q2FLR3	CYPVA	Late endosomal/lysosomal adaptor and MAPK and MTOR activator 4	N0.HOG0019520
835	Metazoa	pathway | signaling | light | stimulus | defense	response to stimulus	0.5013927576601671	cellular response to light stimulus	NA	A0A3Q2CHZ0	CYPVA	BZIP domain-containing protein	N0.HOG0011363
835	Metazoa	pathway | signaling | light | stimulus | defense	response to stimulus	0.5013927576601671	cellular response to light stimulus	NA	A0A3Q2CSZ2	CYPVA	BZIP domain-containing protein	N0.HOG0011363
835	Metazoa	pathway | signaling | light | stimulus | defense	response to stimulus	0.5013927576601671	cellular response to xenobiotic stimulus	NA	A0A3Q2E9U8	CYPVA	CP2 domain-containing protein	N0.HOG0012708
835	Metazoa	pathway | signaling | light | stimulus | defense	response to stimulus	0.5013927576601671	chemotaxis	NA	A0A3Q2DQS3	CYPVA	Rho family-interacting cell polarization regulator 2	N0.HOG0014319
835	Metazoa	pathway | signaling | light | stimulus | defense	response to stimulus	0.5013927576601671	chloride transport	NA	A0A3Q2E319	CYPVA	Chloride anion exchanger	N0.HOG0004419
835	Metazoa	pathway | signaling | light | stimulus | defense	response to stimulus	0.5013927576601671	chloride transport	NA	A0A3Q2DM41	CYPVA	Chloride intracellular channel protein	N0.HOG0009799
835	Metazoa	pathway | signaling | light | stimulus | defense	response to stimulus	0.5013927576601671	chloride transport	NA	A0A3Q2DGV8	CYPVA	Chloride intracellular channel protein	N0.HOG0009799
835	Metazoa	pathway | signaling | light | stimulus | defense	response to stimulus	0.5013927576601671	chloride transport	NA	A0A3Q2GC41	CYPVA	Chloride intracellular channel protein	N0.HOG0009799
835	Metazoa	pathway | signaling | light | stimulus | defense	response to stimulus	0.5013927576601671	chloride transport	NA	A0A3Q2FUC2	CYPVA	Chloride intracellular channel protein	N0.HOG0009799
835	Metazoa	pathway | signaling | light | stimulus | defense	response to stimulus	0.5013927576601671	chloride transport	NA	A0A3Q2DBW7	CYPVA	Chloride intracellular channel protein	N0.HOG0009799
835	Metazoa	pathway | signaling | light | stimulus | defense	response to stimulus	0.5013927576601671	chloride transport	NA	A0A3Q2DLI6	CYPVA	GST N-terminal domain-containing protein	N0.HOG0009799
835	Metazoa	pathway | signaling | light | stimulus | defense	response to stimulus	0.5013927576601671	chloride transport	NA	A0A3Q2ECT3	CYPVA	Protein tweety homolog	N0.HOG0013332
835	Metazoa	pathway | signaling | light | stimulus | defense	response to stimulus	0.5013927576601671	chloride transport	NA	A0A3Q2CZ32	CYPVA	Protein tweety homolog	N0.HOG0013332
835	Metazoa	pathway | signaling | light | stimulus | defense	response to stimulus	0.5013927576601671	chloride transport	NA	A0A3Q2D6J7	CYPVA	Protein tweety homolog	N0.HOG0013332
835	Metazoa	pathway | signaling | light | stimulus | defense	response to stimulus	0.5013927576601671	chloride transport	NA	A0A3Q2CBQ5	CYPVA	Protein tweety homolog	N0.HOG0013332
835	Metazoa	pathway | signaling | light | stimulus | defense	response to stimulus	0.5013927576601671	chloride transport	NA	A0A3Q2GEG4	CYPVA	Protein tweety homolog	N0.HOG0013332
835	Metazoa	pathway | signaling | light | stimulus | defense	response to stimulus	0.5013927576601671	chloride transport	NA	A0A3Q2DF44	CYPVA	Protein tweety homolog	N0.HOG0013332
835	Metazoa	pathway | signaling | light | stimulus | defense	response to stimulus	0.5013927576601671	chloride transport	NA	A0A3Q2DZG5	CYPVA	STAS domain-containing protein	N0.HOG0004419
835	Metazoa	pathway | signaling | light | stimulus | defense	response to stimulus	0.5013927576601671	chloride transport	NA	A0A3Q2G8W5	CYPVA	STAS domain-containing protein	N0.HOG0004419
835	Metazoa	pathway | signaling | light | stimulus | defense	response to stimulus	0.5013927576601671	cholesterol metabolic process	NA	A0A3Q2E6H7	CYPVA	Endoplasmic reticulum membrane sensor NFE2L1	N0.HOG0012178
835	Metazoa	pathway | signaling | light | stimulus | defense	response to stimulus	0.5013927576601671	cholesterol metabolic process	NFE2L1	A0A3Q2CWQ1	CYPVA	Endoplasmic reticulum membrane sensor NFE2L1	N0.HOG0012178
835	Metazoa	pathway | signaling | light | stimulus | defense	response to stimulus	0.5013927576601671	cholesterol metabolic process	NA	A0A3Q2DJ44	CYPVA	Glucosylceramidase	N0.HOG0011117
835	Metazoa	pathway | signaling | light | stimulus | defense	response to stimulus	0.5013927576601671	cholesterol metabolic process	INSIG2	A0A3Q2CSC0	CYPVA	Insulin-induced gene protein	N0.HOG0015674
835	Metazoa	pathway | signaling | light | stimulus | defense	response to stimulus	0.5013927576601671	cilium assembly	NA	A0A3Q2EJB0	CYPVA	Fibroblast growth factor	N0.HOG0006064
835	Metazoa	pathway | signaling | light | stimulus | defense	response to stimulus	0.5013927576601671	cilium assembly	NA	A0A3Q2CX47	CYPVA	LisH domain-containing protein ARMC9	N0.HOG0018064
835	Metazoa	pathway | signaling | light | stimulus | defense	response to stimulus	0.5013927576601671	cilium assembly	NA	A0A3Q2GM99	CYPVA	Tektin	N0.HOG0010193
835	Metazoa	pathway | signaling | light | stimulus | defense	response to stimulus	0.5013927576601671	cilium assembly	NA	A0A3Q2DDT8	CYPVA	Tektin	N0.HOG0010193
835	Metazoa	pathway | signaling | light | stimulus | defense	response to stimulus	0.5013927576601671	cilium assembly	NA	A0A3Q2DT90	CYPVA	Transmembrane protein 138	N0.HOG0018408
835	Metazoa	pathway | signaling | light | stimulus | defense	response to stimulus	0.5013927576601671	cilium movement involved in cell motility	NA	A0A3Q2GM99	CYPVA	Tektin	N0.HOG0010193
835	Metazoa	pathway | signaling | light | stimulus | defense	response to stimulus	0.5013927576601671	cilium movement involved in cell motility	NA	A0A3Q2DDT8	CYPVA	Tektin	N0.HOG0010193
835	Metazoa	pathway | signaling | light | stimulus | defense	response to stimulus	0.5013927576601671	ephrin receptor signaling pathway	NA	A0A3Q2DZU0	CYPVA	Ephrin RBD domain-containing protein	N0.HOG0012854
835	Metazoa	pathway | signaling | light | stimulus | defense	response to stimulus	0.5013927576601671	fibroblast growth factor receptor signaling pathway	NA	A0A3Q2EJB0	CYPVA	Fibroblast growth factor	N0.HOG0006064
835	Metazoa	pathway | signaling | light | stimulus | defense	response to stimulus	0.5013927576601671	fibroblast growth factor receptor signaling pathway	NA	A0A3Q2DAL4	CYPVA	Fibroblast growth factor	N0.HOG0006064
835	Metazoa	pathway | signaling | light | stimulus | defense	response to stimulus	0.5013927576601671	fibroblast growth factor receptor signaling pathway	NA	A0A3Q2DIV2	CYPVA	Fibroblast growth factor	N0.HOG0006064
835	Metazoa	pathway | signaling | light | stimulus | defense	response to stimulus	0.5013927576601671	flagellated sperm motility	NA	A0A3Q2D8S3	CYPVA	Na_H_Exchanger domain-containing protein	N0.HOG0013320
835	Metazoa	pathway | signaling | light | stimulus | defense	response to stimulus	0.5013927576601671	flagellated sperm motility	NA	A0A3Q2CYE9	CYPVA	Na_H_Exchanger domain-containing protein	N0.HOG0013320
835	Metazoa	pathway | signaling | light | stimulus | defense	response to stimulus	0.5013927576601671	histone H4-K16 acetylation	NA	A0A3Q2CW98	CYPVA	PEHE domain-containing protein	N0.HOG0018404
835	Metazoa	pathway | signaling | light | stimulus | defense	response to stimulus	0.5013927576601671	immune system process	NA	A0A3Q2DIB3	CYPVA	Myeloid differentiation primary response protein MyD88	N0.HOG0018183
835	Metazoa	pathway | signaling | light | stimulus | defense	response to stimulus	0.5013927576601671	inflammatory response	NA	A0A3Q2DIB3	CYPVA	Myeloid differentiation primary response protein MyD88	N0.HOG0018183
835	Metazoa	pathway | signaling | light | stimulus | defense	response to stimulus	0.5013927576601671	innate immune response	NA	A0A3Q2DE70	CYPVA	Deubiquitinating enzyme CYLD	N0.HOG0014532
835	Metazoa	pathway | signaling | light | stimulus | defense	response to stimulus	0.5013927576601671	integrin-mediated signaling pathway	NA	A0A3Q2EHB9	CYPVA	Integrin beta	N0.HOG0008518
835	Metazoa	pathway | signaling | light | stimulus | defense	response to stimulus	0.5013927576601671	integrin-mediated signaling pathway	NA	A0A3Q2FW54	CYPVA	Integrin beta	N0.HOG0008518
835	Metazoa	pathway | signaling | light | stimulus | defense	response to stimulus	0.5013927576601671	integrin-mediated signaling pathway	NA	A0A3Q2FTD8	CYPVA	Integrin beta	N0.HOG0008518
835	Metazoa	pathway | signaling | light | stimulus | defense	response to stimulus	0.5013927576601671	integrin-mediated signaling pathway	NA	A0A3Q2D227	CYPVA	Integrin beta	N0.HOG0008518
835	Metazoa	pathway | signaling | light | stimulus | defense	response to stimulus	0.5013927576601671	integrin-mediated signaling pathway	NA	A0A3Q2CFD8	CYPVA	Integrin beta	N0.HOG0008518
835	Metazoa	pathway | signaling | light | stimulus | defense	response to stimulus	0.5013927576601671	integrin-mediated signaling pathway	NA	A0A3Q2CIB6	CYPVA	PH domain-containing protein	N0.HOG0013742
835	Metazoa	pathway | signaling | light | stimulus | defense	response to stimulus	0.5013927576601671	integrin-mediated signaling pathway	NA	A0A3Q2EK16	CYPVA	PH domain-containing protein	N0.HOG0013742
835	Metazoa	pathway | signaling | light | stimulus | defense	response to stimulus	0.5013927576601671	integrin-mediated signaling pathway	NA	A0A3Q2CYC7	CYPVA	PH domain-containing protein	N0.HOG0013742
835	Metazoa	pathway | signaling | light | stimulus | defense	response to stimulus	0.5013927576601671	intracellular signal transduction	NA	A0A3Q2EHN6	CYPVA	Adenylate cyclase	N0.HOG0003229
835	Metazoa	pathway | signaling | light | stimulus | defense	response to stimulus	0.5013927576601671	intracellular signal transduction	NA	A0A3Q2DUC8	CYPVA	Adenylate cyclase type 3	N0.HOG0003229
835	Metazoa	pathway | signaling | light | stimulus | defense	response to stimulus	0.5013927576601671	intracellular signal transduction	NA	A0A3Q2E2R9	CYPVA	Adenylate cyclase type 8	N0.HOG0003229
835	Metazoa	pathway | signaling | light | stimulus | defense	response to stimulus	0.5013927576601671	intracellular signal transduction	NA	A0A3Q2EGD9	CYPVA	DEP domain-containing protein	N0.HOG0012737
835	Metazoa	pathway | signaling | light | stimulus | defense	response to stimulus	0.5013927576601671	intracellular signal transduction	NA	A0A3Q2CW55	CYPVA	DEP domain-containing protein	N0.HOG0012737
835	Metazoa	pathway | signaling | light | stimulus | defense	response to stimulus	0.5013927576601671	intracellular signal transduction	NA	A0A3Q2CZ69	CYPVA	Protein kinase C	N0.HOG0012910
835	Metazoa	pathway | signaling | light | stimulus | defense	response to stimulus	0.5013927576601671	lysosome localization	NA	A0A3Q2DIR6	CYPVA	BLOC-1-related complex subunit 5	N0.HOG0018850
835	Metazoa	pathway | signaling | light | stimulus | defense	response to stimulus	0.5013927576601671	mRNA methylation	NA	A0A3Q2DLU4	CYPVA	Female-lethal(2)D homolog	N0.HOG0015566
835	Metazoa	pathway | signaling | light | stimulus | defense	response to stimulus	0.5013927576601671	mitochondrial translation	NA	A0A3Q2CR93	CYPVA	CHCH domain-containing protein	N0.HOG0018972
835	Metazoa	pathway | signaling | light | stimulus | defense	response to stimulus	0.5013927576601671	mitochondrial translation	NA	A0A3Q2DZH0	CYPVA	MRP-S28 domain-containing protein	N0.HOG0017917
835	Metazoa	pathway | signaling | light | stimulus | defense	response to stimulus	0.5013927576601671	motile cilium assembly	NA	A0A3Q2EF84	CYPVA	Dynein assembly factor 1, axonemal	N0.HOG0016065
835	Metazoa	pathway | signaling | light | stimulus | defense	response to stimulus	0.5013927576601671	multicellular organismal response to stress	NA	A0A3Q2DLC7	CYPVA	Cellular oncogene fos	N0.HOG0011929
835	Metazoa	pathway | signaling | light | stimulus | defense	response to stimulus	0.5013927576601671	neuron apoptotic process	NA	A0A3Q2CLL5	CYPVA	Protein kinase domain-containing protein	N0.HOG0018867
835	Metazoa	pathway | signaling | light | stimulus | defense	response to stimulus	0.5013927576601671	phototransduction, visible light	NA	A0A3Q2GF01	CYPVA	G protein-coupled receptor kinase	N0.HOG0010701
835	Metazoa	pathway | signaling | light | stimulus | defense	response to stimulus	0.5013927576601671	platelet aggregation	NA	A0A3Q2EHB9	CYPVA	Integrin beta	N0.HOG0008518
835	Metazoa	pathway | signaling | light | stimulus | defense	response to stimulus	0.5013927576601671	platelet aggregation	NA	A0A3Q2FTD8	CYPVA	Integrin beta	N0.HOG0008518
835	Metazoa	pathway | signaling | light | stimulus | defense	response to stimulus	0.5013927576601671	protein autoubiquitination	RNF146	A0A3Q2DF67	CYPVA	E3 ubiquitin-protein ligase	N0.HOG0016965
835	Metazoa	pathway | signaling | light | stimulus | defense	response to stimulus	0.5013927576601671	protein autoubiquitination	NA	A0A3Q2GB12	CYPVA	E3 ubiquitin-protein ligase	N0.HOG0016965
835	Metazoa	pathway | signaling | light | stimulus | defense	response to stimulus	0.5013927576601671	protein ubiquitination	NA	A0A3Q2G905	CYPVA	DCAF15_WD40 domain-containing protein	N0.HOG0019367
835	Metazoa	pathway | signaling | light | stimulus | defense	response to stimulus	0.5013927576601671	protein ubiquitination	NA	A0A3Q2E145	CYPVA	ZBR-type domain-containing protein	N0.HOG0016962
835	Metazoa	pathway | signaling | light | stimulus | defense	response to stimulus	0.5013927576601671	response to endoplasmic reticulum stress	NA	A0A3Q2CAX2	CYPVA	Protein kinase domain-containing protein	N0.HOG0016843
835	Metazoa	pathway | signaling | light | stimulus | defense	response to stimulus	0.5013927576601671	response to hypoxia	NA	A0A3Q2EFQ3	CYPVA	Cytochrome c oxidase subunit 4	N0.HOG0015235
835	Metazoa	pathway | signaling | light | stimulus | defense	response to stimulus	0.5013927576601671	response to hypoxia	NA	A0A3Q2CAX2	CYPVA	Protein kinase domain-containing protein	N0.HOG0016843
835	Metazoa	pathway | signaling | light | stimulus | defense	response to stimulus	0.5013927576601671	response to ionizing radiation	RNF168	A0A3Q2D617	CYPVA	E3 ubiquitin-protein ligase RNF168	N0.HOG0018689
835	Metazoa	pathway | signaling | light | stimulus | defense	response to stimulus	0.5013927576601671	response to lithium ion	NA	A0A3Q2DVG7	CYPVA	HMG box domain-containing protein	N0.HOG0011559
835	Metazoa	pathway | signaling | light | stimulus | defense	response to stimulus	0.5013927576601671	signal transduction	NA	A0A3Q2DYB5	CYPVA	G protein-coupled receptor kinase	N0.HOG0010701
835	Metazoa	pathway | signaling | light | stimulus | defense	response to stimulus	0.5013927576601671	signal transduction	NA	A0A3Q2E6C1	CYPVA	G protein-coupled receptor kinase	N0.HOG0010701
835	Metazoa	pathway | signaling | light | stimulus | defense	response to stimulus	0.5013927576601671	signal transduction	NA	A0A3Q2D8B4	CYPVA	G protein-coupled receptor kinase	N0.HOG0010701
835	Metazoa	pathway | signaling | light | stimulus | defense	response to stimulus	0.5013927576601671	signal transduction	NA	A0A3Q2D107	CYPVA	Membrane-associated guanylate kinase inverted 3	N0.HOG0011386
835	Metazoa	pathway | signaling | light | stimulus | defense	response to stimulus	0.5013927576601671	signal transduction	NA	A0A3Q2DXK2	CYPVA	Non-specific protein-tyrosine kinase	N0.HOG0014780
835	Metazoa	pathway | signaling | light | stimulus | defense	response to stimulus	0.5013927576601671	signal transduction	NA	A0A3Q2G7I5	CYPVA	Non-specific protein-tyrosine kinase	N0.HOG0014780
835	Metazoa	pathway | signaling | light | stimulus | defense	response to stimulus	0.5013927576601671	signal transduction	NA	A0A3Q2E562	CYPVA	Non-specific serine/threonine protein kinase	N0.HOG0000218
835	Metazoa	pathway | signaling | light | stimulus | defense	response to stimulus	0.5013927576601671	signal transduction	NA	A0A3Q2EBB2	CYPVA	Protein phosphatase 1 regulatory subunit	N0.HOG0012579
835	Metazoa	pathway | signaling | light | stimulus | defense	response to stimulus	0.5013927576601671	signal transduction	NA	A0A3Q2FG93	CYPVA	Ras association domain family member 4a	N0.HOG0014692
835	Metazoa	pathway | signaling | light | stimulus | defense	response to stimulus	0.5013927576601671	signal transduction	NA	A0A3Q2D9P8	CYPVA	Rho GTPase-activating protein 7	N0.HOG0012527
835	Metazoa	pathway | signaling | light | stimulus | defense	response to stimulus	0.5013927576601671	signal transduction	NA	A0A3Q2DQ79	CYPVA	Rho-GAP domain-containing protein	N0.HOG0018615
835	Metazoa	pathway | signaling | light | stimulus | defense	response to stimulus	0.5013927576601671	signal transduction	NA	A0A3Q2DBL5	CYPVA	Rho-GAP domain-containing protein	N0.HOG0018615
835	Metazoa	pathway | signaling | light | stimulus | defense	response to stimulus	0.5013927576601671	smoothened signaling pathway	NA	A0A3Q2FVU3	CYPVA	Ryanodine receptor 1	N0.HOG0011131
835	Metazoa	pathway | signaling | light | stimulus | defense	response to stimulus	0.5013927576601671	smoothened signaling pathway	NA	A0A3Q2DNM3	CYPVA	Suppressor of fused homolog	N0.HOG0018548
835	Metazoa	pathway | signaling | light | stimulus | defense	response to stimulus	0.5013927576601671	transcription by RNA polymerase II	NA	A0A3Q2D8C0	CYPVA	BZIP domain-containing protein	N0.HOG0015309
835	Metazoa	pathway | signaling | light | stimulus | defense	response to stimulus	0.5013927576601671	transforming growth factor beta receptor signaling pathway	NA	A0A3Q2C8L9	CYPVA	Mothers against decapentaplegic homolog	N0.HOG0010027
835	Metazoa	pathway | signaling | light | stimulus | defense	response to stimulus	0.5013927576601671	transforming growth factor beta receptor signaling pathway	NA	A0A3Q2EIZ0	CYPVA	Mothers against decapentaplegic homolog	N0.HOG0010027
835	Metazoa	pathway | signaling | light | stimulus | defense	response to stimulus	0.5013927576601671	transforming growth factor beta receptor signaling pathway	NA	A0A3Q2G5R5	CYPVA	Mothers against decapentaplegic homolog	N0.HOG0015816
835	Metazoa	pathway | signaling | light | stimulus | defense	response to stimulus	0.5013927576601671	transforming growth factor beta receptor signaling pathway	NA	A0A3Q2CHV9	CYPVA	Mothers against decapentaplegic homolog	N0.HOG0015816
835	Metazoa	pathway | signaling | light | stimulus | defense	response to stimulus	0.5013927576601671	transforming growth factor beta receptor signaling pathway	NA	A0A3Q2CS63	CYPVA	Mothers against decapentaplegic homolog	N0.HOG0010027
835	Metazoa	pathway | signaling | light | stimulus | defense	response to stimulus	0.5013927576601671	BMP signaling pathway	rgmb	Q6IYD1	DANRE	Dragon	N0.HOG0014117
835	Metazoa	pathway | signaling | light | stimulus | defense	response to stimulus	0.5013927576601671	BMP signaling pathway	fcho1	E7FBF7	DANRE	F-BAR domain only protein 1	N0.HOG0012526
835	Metazoa	pathway | signaling | light | stimulus | defense	response to stimulus	0.5013927576601671	BMP signaling pathway	hjv	Q1JQE7	DANRE	Hemochromatosis type 2	N0.HOG0014117
835	Metazoa	pathway | signaling | light | stimulus | defense	response to stimulus	0.5013927576601671	BMP signaling pathway	smad4a	F1QS48	DANRE	Mothers against decapentaplegic homolog	N0.HOG0015816
835	Metazoa	pathway | signaling | light | stimulus | defense	response to stimulus	0.5013927576601671	BMP signaling pathway	smad10a	Q1L8R8	DANRE	Mothers against decapentaplegic homolog	N0.HOG0015816
835	Metazoa	pathway | signaling | light | stimulus | defense	response to stimulus	0.5013927576601671	BMP signaling pathway	smad1	Q9I8V2	DANRE	Mothers against decapentaplegic homolog 1	N0.HOG0010027
835	Metazoa	pathway | signaling | light | stimulus | defense	response to stimulus	0.5013927576601671	BMP signaling pathway	smad5	Q9W7E7	DANRE	Mothers against decapentaplegic homolog 5	N0.HOG0010027
835	Metazoa	pathway | signaling | light | stimulus | defense	response to stimulus	0.5013927576601671	BMP signaling pathway	rgmd	F1QSW2	DANRE	RGM domain family, member D	N0.HOG0014117
835	Metazoa	pathway | signaling | light | stimulus | defense	response to stimulus	0.5013927576601671	BMP signaling pathway	acvr1l	O73736	DANRE	Receptor protein serine/threonine kinase	N0.HOG0006807
835	Metazoa	pathway | signaling | light | stimulus | defense	response to stimulus	0.5013927576601671	BMP signaling pathway	bmpr1ab	A0A0R4IZG7	DANRE	Receptor protein serine/threonine kinase	N0.HOG0006807
835	Metazoa	pathway | signaling | light | stimulus | defense	response to stimulus	0.5013927576601671	BMP signaling pathway	bmpr1aa	Q1RLX1	DANRE	Receptor protein serine/threonine kinase	N0.HOG0006807
835	Metazoa	pathway | signaling | light | stimulus | defense	response to stimulus	0.5013927576601671	BMP signaling pathway	acvrl1	F1QH44	DANRE	Receptor protein serine/threonine kinase	N0.HOG0006807
835	Metazoa	pathway | signaling | light | stimulus | defense	response to stimulus	0.5013927576601671	BMP signaling pathway	rgma	Q1LVM8	DANRE	Repulsive guidance molecule BMP co-receptor a	N0.HOG0014117
835	Metazoa	pathway | signaling | light | stimulus | defense	response to stimulus	0.5013927576601671	BMP signaling pathway	bmpr1bb	A0A0R4I9Y4	DANRE	Serine/threonine-protein kinase receptor	N0.HOG0006807
835	Metazoa	pathway | signaling | light | stimulus | defense	response to stimulus	0.5013927576601671	BMP signaling pathway	bmpr1ba	Q9W629	DANRE	Serine/threonine-protein kinase receptor	N0.HOG0006807
835	Metazoa	pathway | signaling | light | stimulus | defense	response to stimulus	0.5013927576601671	G protein-coupled receptor signaling pathway	hcrtr2	A1YQE3	DANRE	Hypocretin receptor type 2	N0.HOG0004868
835	Metazoa	pathway | signaling | light | stimulus | defense	response to stimulus	0.5013927576601671	G protein-coupled receptor signaling pathway	opn4b	E7FEB1	DANRE	Mammalian-like melanopsin-3	N0.HOG0006398
835	Metazoa	pathway | signaling | light | stimulus | defense	response to stimulus	0.5013927576601671	G protein-coupled receptor signaling pathway	opn4xa	F1QZ18	DANRE	Melanopsin opn4x1	N0.HOG0006398
835	Metazoa	pathway | signaling | light | stimulus | defense	response to stimulus	0.5013927576601671	G protein-coupled receptor signaling pathway	opn4a	Q2KNE5	DANRE	Melanopsin-A	N0.HOG0006398
835	Metazoa	pathway | signaling | light | stimulus | defense	response to stimulus	0.5013927576601671	G protein-coupled receptor signaling pathway	opn4l	Q1JPS6	DANRE	Melanopsin-like	N0.HOG0006398
835	Metazoa	pathway | signaling | light | stimulus | defense	response to stimulus	0.5013927576601671	G protein-coupled receptor signaling pathway	opn4xb	A0A0R4ISV7	DANRE	Opsin 4xb	N0.HOG0006398
835	Metazoa	pathway | signaling | light | stimulus | defense	response to stimulus	0.5013927576601671	G protein-coupled receptor signaling pathway	tmem145	F8W638	DANRE	Transmembrane protein 145 (Fragment)	N0.HOG0015937
835	Metazoa	pathway | signaling | light | stimulus | defense	response to stimulus	0.5013927576601671	MAPK cascade	smpd2a	F1QUD7	DANRE	Sphingomyelin phosphodiesterase 2a	N0.HOG0015443
835	Metazoa	pathway | signaling | light | stimulus | defense	response to stimulus	0.5013927576601671	Notch signaling pathway	dab2	B8A566	DANRE	DAB adaptor protein 2	N0.HOG0014915
835	Metazoa	pathway | signaling | light | stimulus | defense	response to stimulus	0.5013927576601671	Notch signaling pathway	mib1	Q804S5	DANRE	E3 ubiquitin-protein ligase mib1	N0.HOG0011540
835	Metazoa	pathway | signaling | light | stimulus | defense	response to stimulus	0.5013927576601671	Notch signaling pathway	epas1a	E7FAJ1	DANRE	Endothelial PAS domain protein 1a	N0.HOG0005551
835	Metazoa	pathway | signaling | light | stimulus | defense	response to stimulus	0.5013927576601671	Notch signaling pathway	epas1b	A0A2R8QI31	DANRE	Endothelial PAS domain protein 1b	N0.HOG0005551
835	Metazoa	pathway | signaling | light | stimulus | defense	response to stimulus	0.5013927576601671	Notch signaling pathway	hey1	Q8AXV6	DANRE	Hairy/enhancer-of-split related with YRPW motif protein 1	N0.HOG0006765
835	Metazoa	pathway | signaling | light | stimulus | defense	response to stimulus	0.5013927576601671	Notch signaling pathway	hey2	Q9I9L0	DANRE	Hairy/enhancer-of-split related with YRPW motif protein 2	N0.HOG0006765
835	Metazoa	pathway | signaling | light | stimulus | defense	response to stimulus	0.5013927576601671	Notch signaling pathway	heyl	Q8AXV5	DANRE	Hairy/enhancer-of-split related with YRPW motif-like protein	N0.HOG0006765
835	Metazoa	pathway | signaling | light | stimulus | defense	response to stimulus	0.5013927576601671	Notch signaling pathway	hif1aa	F1QNB9	DANRE	Hypoxia-inducible factor 1 alpha A	N0.HOG0005551
835	Metazoa	pathway | signaling | light | stimulus | defense	response to stimulus	0.5013927576601671	Notch signaling pathway	hif1ab	Q6EHI4	DANRE	Hypoxia-inducible factor 1-alpha	N0.HOG0005551
835	Metazoa	pathway | signaling | light | stimulus | defense	response to stimulus	0.5013927576601671	Notch signaling pathway	nup214	E7F5M0	DANRE	Nucleoporin 214	N0.HOG0015813
835	Metazoa	pathway | signaling | light | stimulus | defense	response to stimulus	0.5013927576601671	Notch signaling pathway	wnt16	A5WVL3	DANRE	Protein Wnt	N0.HOG0005240
835	Metazoa	pathway | signaling | light | stimulus | defense	response to stimulus	0.5013927576601671	Ras protein signal transduction	ksr1a	A0A2R8RXW2	DANRE	Kinase suppressor of ras 1a	N0.HOG0014530
835	Metazoa	pathway | signaling | light | stimulus | defense	response to stimulus	0.5013927576601671	Ras protein signal transduction	ksr1b	X1WF34	DANRE	Kinase suppressor of ras 1b	N0.HOG0014530
835	Metazoa	pathway | signaling | light | stimulus | defense	response to stimulus	0.5013927576601671	Ras protein signal transduction	ksr2	A0A0R4IHD1	DANRE	Kinase suppressor of ras 2	N0.HOG0014530
835	Metazoa	pathway | signaling | light | stimulus | defense	response to stimulus	0.5013927576601671	Ras protein signal transduction	rasgrp3	A0A2R8QMH0	DANRE	RAS guanyl-releasing protein 3 (calcium and DAG-regulated)	N0.HOG0012536
835	Metazoa	pathway | signaling | light | stimulus | defense	response to stimulus	0.5013927576601671	Rho protein signal transduction	plekhg5a	F1R1Q2	DANRE	Pleckstrin homology domain-containing, family G (with RhoGef domain) member 5a	N0.HOG0015982
835	Metazoa	pathway | signaling | light | stimulus | defense	response to stimulus	0.5013927576601671	Rho protein signal transduction	plekhg5b	A0A0G2L933	DANRE	Pleckstrin homology domain-containing, family G (with RhoGef domain) member 5b	N0.HOG0015982
835	Metazoa	pathway | signaling | light | stimulus | defense	response to stimulus	0.5013927576601671	Rho protein signal transduction	plekhg6	A0A140LH23	DANRE	Pleckstrin homology domain-containing, family G (with RhoGef domain) member 6	N0.HOG0015982
835	Metazoa	pathway | signaling | light | stimulus | defense	response to stimulus	0.5013927576601671	Rho protein signal transduction	plekhg7	A8HAL3	DANRE	Pleckstrin homology domain-containing, family G (with RhoGef domain) member 7	N0.HOG0019063
835	Metazoa	pathway | signaling | light | stimulus | defense	response to stimulus	0.5013927576601671	Rho protein signal transduction	rtkn2b	E7F528	DANRE	Rhotekin 2b	N0.HOG0016095
835	Metazoa	pathway | signaling | light | stimulus | defense	response to stimulus	0.5013927576601671	Rho protein signal transduction	si:dkey-40c11.1	A2BI20	DANRE	Si:dkey-40c11.1	N0.HOG0016095
835	Metazoa	pathway | signaling | light | stimulus | defense	response to stimulus	0.5013927576601671	SMAD protein signal transduction	smad4a	F1QS48	DANRE	Mothers against decapentaplegic homolog	N0.HOG0015816
835	Metazoa	pathway | signaling | light | stimulus | defense	response to stimulus	0.5013927576601671	SMAD protein signal transduction	smad10a	Q1L8R8	DANRE	Mothers against decapentaplegic homolog	N0.HOG0015816
835	Metazoa	pathway | signaling | light | stimulus | defense	response to stimulus	0.5013927576601671	SMAD protein signal transduction	smad1	Q9I8V2	DANRE	Mothers against decapentaplegic homolog 1	N0.HOG0010027
835	Metazoa	pathway | signaling | light | stimulus | defense	response to stimulus	0.5013927576601671	SMAD protein signal transduction	smad5	Q9W7E7	DANRE	Mothers against decapentaplegic homolog 5	N0.HOG0010027
835	Metazoa	pathway | signaling | light | stimulus | defense	response to stimulus	0.5013927576601671	Wnt signaling pathway	apc2	E7F064	DANRE	APC regulator of WNT-signaling pathway 2 (Fragment)	N0.HOG0015766
835	Metazoa	pathway | signaling | light | stimulus | defense	response to stimulus	0.5013927576601671	Wnt signaling pathway	axin2	P57095	DANRE	Axin-2	N0.HOG0014880
835	Metazoa	pathway | signaling | light | stimulus | defense	response to stimulus	0.5013927576601671	Wnt signaling pathway	ctnnb1	F1QGH7	DANRE	Catenin beta-1	N0.HOG0013050
835	Metazoa	pathway | signaling | light | stimulus | defense	response to stimulus	0.5013927576601671	Wnt signaling pathway	cyldl	E7F1X5	DANRE	Deubiquitinating enzyme CYLD	N0.HOG0014532
835	Metazoa	pathway | signaling | light | stimulus | defense	response to stimulus	0.5013927576601671	Wnt signaling pathway	cylda	E7FEV5	DANRE	Deubiquitinating enzyme CYLD	N0.HOG0014532
835	Metazoa	pathway | signaling | light | stimulus | defense	response to stimulus	0.5013927576601671	Wnt signaling pathway	rnf146	Q7ZUK0	DANRE	E3 ubiquitin-protein ligase rnf146	N0.HOG0016965
835	Metazoa	pathway | signaling | light | stimulus | defense	response to stimulus	0.5013927576601671	Wnt signaling pathway	fermt2	F1Q8X5	DANRE	Fermitin family homolog 2	N0.HOG0013742
835	Metazoa	pathway | signaling | light | stimulus | defense	response to stimulus	0.5013927576601671	Wnt signaling pathway	lmbr1l	Q803C7	DANRE	Limb region 1 homolog-like protein	N0.HOG0015308
835	Metazoa	pathway | signaling | light | stimulus | defense	response to stimulus	0.5013927576601671	Wnt signaling pathway	med10	Q0VIA1	DANRE	Mediator of RNA polymerase II transcription subunit 10	N0.HOG0014660
835	Metazoa	pathway | signaling | light | stimulus | defense	response to stimulus	0.5013927576601671	Wnt signaling pathway	trabd2a	E7F6V0	DANRE	Metalloprotease TIKI1	N0.HOG0014512
835	Metazoa	pathway | signaling | light | stimulus | defense	response to stimulus	0.5013927576601671	Wnt signaling pathway	trabd2b	E7F4V6	DANRE	Metalloprotease TIKI2	N0.HOG0014512
835	Metazoa	pathway | signaling | light | stimulus | defense	response to stimulus	0.5013927576601671	Wnt signaling pathway	ndrg2	Q5PR98	DANRE	Protein NDRG2	N0.HOG0010037
835	Metazoa	pathway | signaling | light | stimulus | defense	response to stimulus	0.5013927576601671	Wnt signaling pathway	zranb1b	A0JMQ9	DANRE	Ubiquitin thioesterase zranb1-B	N0.HOG0018006
835	Metazoa	pathway | signaling | light | stimulus | defense	response to stimulus	0.5013927576601671	Wnt signaling pathway	zranb1a	E7EYV8	DANRE	Ubiquitinyl hydrolase 1	N0.HOG0018006
835	Metazoa	pathway | signaling | light | stimulus | defense	response to stimulus	0.5013927576601671	Wnt signaling pathway	wwox	Q803A8	DANRE	WW domain-containing oxidoreductase	N0.HOG0003509
835	Metazoa	pathway | signaling | light | stimulus | defense	response to stimulus	0.5013927576601671	Wnt signaling pathway	wls	F2Z4U3	DANRE	Wnt ligand secretion mediator	N0.HOG0017912
835	Metazoa	pathway | signaling | light | stimulus | defense	response to stimulus	0.5013927576601671	Wnt signaling pathway, calcium modulating pathway	wnt5b	Q92050	DANRE	Protein Wnt-5b	N0.HOG0005240
835	Metazoa	pathway | signaling | light | stimulus | defense	response to stimulus	0.5013927576601671	actomyosin structure organization	frmd6	B8JJL6	DANRE	FERM domain-containing 6	N0.HOG0015451
835	Metazoa	pathway | signaling | light | stimulus | defense	response to stimulus	0.5013927576601671	actomyosin structure organization	limch1a	B8A4X7	DANRE	LIM and calponin homology domains 1a	N0.HOG0017364
835	Metazoa	pathway | signaling | light | stimulus | defense	response to stimulus	0.5013927576601671	adenylate cyclase-activating G protein-coupled receptor signaling pathway	si:dkey-206f10.1	Q5RHR2	DANRE	Adenylate cyclase	N0.HOG0003229
835	Metazoa	pathway | signaling | light | stimulus | defense	response to stimulus	0.5013927576601671	adenylate cyclase-activating G protein-coupled receptor signaling pathway	si:ch211-132f19.7	E7FC63	DANRE	Adenylate cyclase	N0.HOG0003229
835	Metazoa	pathway | signaling | light | stimulus | defense	response to stimulus	0.5013927576601671	adenylate cyclase-activating G protein-coupled receptor signaling pathway	adcy8	F1QP02	DANRE	Adenylate cyclase 8 (brain)	N0.HOG0003229
835	Metazoa	pathway | signaling | light | stimulus | defense	response to stimulus	0.5013927576601671	adenylate cyclase-activating G protein-coupled receptor signaling pathway	adcy3b	F1QL41	DANRE	Adenylate cyclase type 3	N0.HOG0003229
835	Metazoa	pathway | signaling | light | stimulus | defense	response to stimulus	0.5013927576601671	adenylate cyclase-activating G protein-coupled receptor signaling pathway	adcy3a	E7FDV3	DANRE	Adenylate cyclase type 3	N0.HOG0003229
835	Metazoa	pathway | signaling | light | stimulus | defense	response to stimulus	0.5013927576601671	adenylate cyclase-activating G protein-coupled receptor signaling pathway	lhcgr	B8JME5	DANRE	Lutropin-choriogonadotropic hormone receptor	N0.HOG0009922
835	Metazoa	pathway | signaling | light | stimulus | defense	response to stimulus	0.5013927576601671	adenylate cyclase-activating G protein-coupled receptor signaling pathway	tshr	F1Q981	DANRE	Thyrotropin receptor	N0.HOG0009922
835	Metazoa	pathway | signaling | light | stimulus | defense	response to stimulus	0.5013927576601671	adenylate cyclase-activating G protein-coupled receptor signaling pathway	fshr	A0A2R8RSR3	DANRE	Thyrotropin receptor	N0.HOG0009922
835	Metazoa	pathway | signaling | light | stimulus | defense	response to stimulus	0.5013927576601671	apoptotic process	daxx	Q1LUU4	DANRE	Daxx	N0.HOG0019026
835	Metazoa	pathway | signaling | light | stimulus | defense	response to stimulus	0.5013927576601671	apoptotic process	madd	A0A1D5NSM6	DANRE	MAP kinase-activating death domain protein	N0.HOG0017817
835	Metazoa	pathway | signaling | light | stimulus | defense	response to stimulus	0.5013927576601671	apoptotic process	madd	A0A2R8Q6A5	DANRE	MAP kinase-activating death domain protein	N0.HOG0017817
835	Metazoa	pathway | signaling | light | stimulus | defense	response to stimulus	0.5013927576601671	apoptotic process	dapk1	A0A2R8QS56	DANRE	Non-specific serine/threonine protein kinase	N0.HOG0000218
835	Metazoa	pathway | signaling | light | stimulus | defense	response to stimulus	0.5013927576601671	apoptotic process	rffl	F1QFN6	DANRE	Ring finger and FYVE-like domain-containing E3 ubiquitin protein ligase	N0.HOG0013657
835	Metazoa	pathway | signaling | light | stimulus | defense	response to stimulus	0.5013927576601671	apoptotic process	rnf34a	A0A0R4I9R5	DANRE	Ring finger protein 34a	N0.HOG0013657
835	Metazoa	pathway | signaling | light | stimulus | defense	response to stimulus	0.5013927576601671	apoptotic process	rnf34b	F1RCH2	DANRE	Ring finger protein 34b	N0.HOG0013657
835	Metazoa	pathway | signaling | light | stimulus | defense	response to stimulus	0.5013927576601671	apoptotic process	wwox	Q803A8	DANRE	WW domain-containing oxidoreductase	N0.HOG0003509
835	Metazoa	pathway | signaling | light | stimulus | defense	response to stimulus	0.5013927576601671	apoptotic signaling pathway	dap	F1QHJ4	DANRE	Death-associated protein	N0.HOG0016443
835	Metazoa	pathway | signaling | light | stimulus | defense	response to stimulus	0.5013927576601671	axon regeneration	neurog1	O42606	DANRE	Neurogenin-1	N0.HOG0004166
835	Metazoa	pathway | signaling | light | stimulus | defense	response to stimulus	0.5013927576601671	axon regeneration	rtn4b	A0A0R4IL48	DANRE	Reticulon	N0.HOG0009014
835	Metazoa	pathway | signaling | light | stimulus | defense	response to stimulus	0.5013927576601671	basement membrane assembly	pxdn	A0A0G2KHM6	DANRE	Peroxidase	N0.HOG0006866
835	Metazoa	pathway | signaling | light | stimulus | defense	response to stimulus	0.5013927576601671	blood coagulation	nfe2	F1QWY1	DANRE	Nuclear factor, erythroid 2	N0.HOG0012178
835	Metazoa	pathway | signaling | light | stimulus | defense	response to stimulus	0.5013927576601671	calcium-mediated signaling	mcu	Q08BI9	DANRE	Calcium uniporter protein, mitochondrial	N0.HOG0011727
835	Metazoa	pathway | signaling | light | stimulus | defense	response to stimulus	0.5013927576601671	calcium-mediated signaling	ksr2	A0A0R4IHD1	DANRE	Kinase suppressor of ras 2	N0.HOG0014530
835	Metazoa	pathway | signaling | light | stimulus | defense	response to stimulus	0.5013927576601671	calcium-mediated signaling	ppp1r9ba	A0A2R8QR73	DANRE	PDZ domain-containing protein	N0.HOG0014288
835	Metazoa	pathway | signaling | light | stimulus | defense	response to stimulus	0.5013927576601671	calcium-mediated signaling	ppp1r9ala	E7F571	DANRE	Protein phosphatase 1 regulatory subunit 9A-like A	N0.HOG0014288
835	Metazoa	pathway | signaling | light | stimulus | defense	response to stimulus	0.5013927576601671	calcium-mediated signaling	ppp1r9alb	F1Q6G4	DANRE	Protein phosphatase 1 regulatory subunit 9A-like B	N0.HOG0014288
835	Metazoa	pathway | signaling | light | stimulus | defense	response to stimulus	0.5013927576601671	calcium-mediated signaling	ppp1r9a	F6NTM9	DANRE	Protein phosphatase 1, regulatory subunit 9A	N0.HOG0014288
835	Metazoa	pathway | signaling | light | stimulus | defense	response to stimulus	0.5013927576601671	calcium-mediated signaling	ppp1r9ba	E7F3J0	DANRE	Protein phosphatase 1, regulatory subunit 9Ba	N0.HOG0014288
835	Metazoa	pathway | signaling | light | stimulus | defense	response to stimulus	0.5013927576601671	calcium-mediated signaling	ppp1r9bb	A0A0R4IGJ6	DANRE	Protein phosphatase 1, regulatory subunit 9Bb	N0.HOG0014288
835	Metazoa	pathway | signaling | light | stimulus | defense	response to stimulus	0.5013927576601671	canonical Wnt signaling pathway	ctnnb2	E7FC99	DANRE	Catenin, beta 2	N0.HOG0013050
835	Metazoa	pathway | signaling | light | stimulus | defense	response to stimulus	0.5013927576601671	canonical Wnt signaling pathway	dvl1a	A0A2R8QMS8	DANRE	Dishevelled segment polarity protein 1a	N0.HOG0012669
835	Metazoa	pathway | signaling | light | stimulus | defense	response to stimulus	0.5013927576601671	canonical Wnt signaling pathway	dvl1b	F1QNA4	DANRE	Dishevelled segment polarity protein 1b	N0.HOG0012669
835	Metazoa	pathway | signaling | light | stimulus | defense	response to stimulus	0.5013927576601671	canonical Wnt signaling pathway	dvl2	F1QM97	DANRE	Dishevelled segment polarity protein 2	N0.HOG0012669
835	Metazoa	pathway | signaling | light | stimulus | defense	response to stimulus	0.5013927576601671	canonical Wnt signaling pathway	dvl3a	B8JMI2	DANRE	Dishevelled segment polarity protein 3a	N0.HOG0012669
835	Metazoa	pathway | signaling | light | stimulus | defense	response to stimulus	0.5013927576601671	canonical Wnt signaling pathway	dvl3b	E7F737	DANRE	Dishevelled segment polarity protein 3b	N0.HOG0012669
835	Metazoa	pathway | signaling | light | stimulus | defense	response to stimulus	0.5013927576601671	canonical Wnt signaling pathway	lef1	Q9W7C0	DANRE	Lymphocyte enhancer binding factor 1	N0.HOG0011559
835	Metazoa	pathway | signaling | light | stimulus | defense	response to stimulus	0.5013927576601671	canonical Wnt signaling pathway	porcn	A0A286Y8W9	DANRE	Porcupine O-acyltransferase	N0.HOG0017998
835	Metazoa	pathway | signaling | light | stimulus | defense	response to stimulus	0.5013927576601671	canonical Wnt signaling pathway	porcnl	E7F0P1	DANRE	Porcupine O-acyltransferase-like	N0.HOG0017998
835	Metazoa	pathway | signaling | light | stimulus | defense	response to stimulus	0.5013927576601671	canonical Wnt signaling pathway	wnt5a	F1Q8M2	DANRE	Protein Wnt	N0.HOG0005240
835	Metazoa	pathway | signaling | light | stimulus | defense	response to stimulus	0.5013927576601671	canonical Wnt signaling pathway	wnt9b	B6V3E2	DANRE	Protein Wnt	N0.HOG0005240
835	Metazoa	pathway | signaling | light | stimulus | defense	response to stimulus	0.5013927576601671	canonical Wnt signaling pathway	wnt11	Q9I9I2	DANRE	Protein Wnt	N0.HOG0005240
835	Metazoa	pathway | signaling | light | stimulus | defense	response to stimulus	0.5013927576601671	canonical Wnt signaling pathway	wnt9a	B6V3E1	DANRE	Protein Wnt	N0.HOG0005240
835	Metazoa	pathway | signaling | light | stimulus | defense	response to stimulus	0.5013927576601671	canonical Wnt signaling pathway	wnt4b	F6NGJ7	DANRE	Protein Wnt	N0.HOG0005240
835	Metazoa	pathway | signaling | light | stimulus | defense	response to stimulus	0.5013927576601671	canonical Wnt signaling pathway	wnt16	A5WVL3	DANRE	Protein Wnt	N0.HOG0005240
835	Metazoa	pathway | signaling | light | stimulus | defense	response to stimulus	0.5013927576601671	canonical Wnt signaling pathway	wnt11	O73864	DANRE	Protein Wnt-11	N0.HOG0005240
835	Metazoa	pathway | signaling | light | stimulus | defense	response to stimulus	0.5013927576601671	canonical Wnt signaling pathway	wnt4a	P47793	DANRE	Protein Wnt-4a	N0.HOG0005240
835	Metazoa	pathway | signaling | light | stimulus | defense	response to stimulus	0.5013927576601671	canonical Wnt signaling pathway	wnt5b	Q92050	DANRE	Protein Wnt-5b	N0.HOG0005240
835	Metazoa	pathway | signaling | light | stimulus | defense	response to stimulus	0.5013927576601671	canonical Wnt signaling pathway	jun	Q6NZT5	DANRE	Proto-oncogene c-Jun	N0.HOG0012951
835	Metazoa	pathway | signaling | light | stimulus | defense	response to stimulus	0.5013927576601671	canonical Wnt signaling pathway	tcf7	X1WDF3	DANRE	Transcription factor 7	N0.HOG0011559
835	Metazoa	pathway | signaling | light | stimulus | defense	response to stimulus	0.5013927576601671	canonical Wnt signaling pathway	tcf7l1a	Q9YHE8	DANRE	Transcription factor 7-like 1-A	N0.HOG0011559
835	Metazoa	pathway | signaling | light | stimulus | defense	response to stimulus	0.5013927576601671	canonical Wnt signaling pathway	tcf7l1b	Q800Q5	DANRE	Transcription factor 7-like 1-B	N0.HOG0011559
835	Metazoa	pathway | signaling | light | stimulus | defense	response to stimulus	0.5013927576601671	canonical Wnt signaling pathway	tcf7l2	A0A2R8Q786	DANRE	Transcription factor 7-like 2	N0.HOG0011559
835	Metazoa	pathway | signaling | light | stimulus | defense	response to stimulus	0.5013927576601671	cell adhesion	afdna	E7F4R0	DANRE	Afadin, adherens junction formation factor a	N0.HOG0016177
835	Metazoa	pathway | signaling | light | stimulus | defense	response to stimulus	0.5013927576601671	cell adhesion	cass4	E7FDH3	DANRE	Cas scaffold protein family member 4	N0.HOG0014291
835	Metazoa	pathway | signaling | light | stimulus | defense	response to stimulus	0.5013927576601671	cell adhesion	ctnnb1	F1QGH7	DANRE	Catenin beta-1	N0.HOG0013050
835	Metazoa	pathway | signaling | light | stimulus | defense	response to stimulus	0.5013927576601671	cell adhesion	ctnnb2	E7FC99	DANRE	Catenin, beta 2	N0.HOG0013050
835	Metazoa	pathway | signaling | light | stimulus | defense	response to stimulus	0.5013927576601671	cell adhesion	ncam2	Q90YM0	DANRE	Cell adhesion molecule OCAM	N0.HOG0013195
835	Metazoa	pathway | signaling | light | stimulus | defense	response to stimulus	0.5013927576601671	cell adhesion	rgmb	Q6IYD1	DANRE	Dragon	N0.HOG0014117
835	Metazoa	pathway | signaling | light | stimulus | defense	response to stimulus	0.5013927576601671	cell adhesion	efnb2a	O73874	DANRE	Ephrin-B2a	N0.HOG0012854
835	Metazoa	pathway | signaling | light | stimulus | defense	response to stimulus	0.5013927576601671	cell adhesion	fermt3a	E7F448	DANRE	Fermitin family member 3a	N0.HOG0013742
835	Metazoa	pathway | signaling | light | stimulus | defense	response to stimulus	0.5013927576601671	cell adhesion	ncam1a	A0A0R4IAW3	DANRE	Neural cell adhesion molecule 1a	N0.HOG0013195
835	Metazoa	pathway | signaling | light | stimulus | defense	response to stimulus	0.5013927576601671	cell adhesion	ncam1b	E9QJ12	DANRE	Neural cell adhesion molecule 1b	N0.HOG0013195
835	Metazoa	pathway | signaling | light | stimulus | defense	response to stimulus	0.5013927576601671	cell adhesion	ptk7a	E7F2R9	DANRE	Protein tyrosine kinase 7a	N0.HOG0018133
835	Metazoa	pathway | signaling | light | stimulus | defense	response to stimulus	0.5013927576601671	cell adhesion	ripor2	Q1LU99	DANRE	Rho family-interacting cell polarization regulator 2	N0.HOG0014319
835	Metazoa	pathway | signaling | light | stimulus | defense	response to stimulus	0.5013927576601671	cell adhesion	zgc:152904	A0A0R4IRX5	DANRE	Zgc:152904	N0.HOG0013195
835	Metazoa	pathway | signaling | light | stimulus | defense	response to stimulus	0.5013927576601671	cell migration	apc2	E7F064	DANRE	APC regulator of WNT-signaling pathway 2 (Fragment)	N0.HOG0015766
835	Metazoa	pathway | signaling | light | stimulus | defense	response to stimulus	0.5013927576601671	cell migration	cass4	E7FDH3	DANRE	Cas scaffold protein family member 4	N0.HOG0014291
835	Metazoa	pathway | signaling | light | stimulus | defense	response to stimulus	0.5013927576601671	cell migration	fermt2	F1Q8X5	DANRE	Fermitin family homolog 2	N0.HOG0013742
835	Metazoa	pathway | signaling | light | stimulus | defense	response to stimulus	0.5013927576601671	cell migration	gpc5a	A0A0H2UKP8	DANRE	Glypican 5a	N0.HOG0009740
835	Metazoa	pathway | signaling | light | stimulus | defense	response to stimulus	0.5013927576601671	cell migration	gpc5b	A0A2R8RLP7	DANRE	Glypican 5b	N0.HOG0009740
835	Metazoa	pathway | signaling | light | stimulus | defense	response to stimulus	0.5013927576601671	cell migration	gpc5c	E7F9P0	DANRE	Glypican 5c	N0.HOG0009740
835	Metazoa	pathway | signaling | light | stimulus | defense	response to stimulus	0.5013927576601671	cell migration	gpc3	Q6V9Y8	DANRE	Glypican-3	N0.HOG0009740
835	Metazoa	pathway | signaling | light | stimulus | defense	response to stimulus	0.5013927576601671	cell migration	itgb6	F1QGX0	DANRE	Integrin beta	N0.HOG0008518
835	Metazoa	pathway | signaling | light | stimulus | defense	response to stimulus	0.5013927576601671	cell migration	itgb3a	B3DIV8	DANRE	Integrin beta	N0.HOG0008518
835	Metazoa	pathway | signaling | light | stimulus | defense	response to stimulus	0.5013927576601671	cell migration	itgb5	F1QF91	DANRE	Integrin beta	N0.HOG0008518
835	Metazoa	pathway | signaling | light | stimulus | defense	response to stimulus	0.5013927576601671	cell migration	itgb8	A0A2R8RTX7	DANRE	Integrin beta	N0.HOG0008518
835	Metazoa	pathway | signaling | light | stimulus | defense	response to stimulus	0.5013927576601671	cell migration	itgb3b	B3DIP9	DANRE	Integrin beta	N0.HOG0008518
835	Metazoa	pathway | signaling | light | stimulus | defense	response to stimulus	0.5013927576601671	cell migration	ndel1a	Q7SXI6	DANRE	Nuclear distribution protein nudE-like 1-A	N0.HOG0013294
835	Metazoa	pathway | signaling | light | stimulus | defense	response to stimulus	0.5013927576601671	cell migration	ndel1b	Q803Q2	DANRE	Nuclear distribution protein nudE-like 1-B	N0.HOG0013294
835	Metazoa	pathway | signaling | light | stimulus | defense	response to stimulus	0.5013927576601671	cell migration	nde1	A0A0R4IFA2	DANRE	NudE neurodevelopment protein 1	N0.HOG0013294
835	Metazoa	pathway | signaling | light | stimulus | defense	response to stimulus	0.5013927576601671	cell migration	wnt11	O73864	DANRE	Protein Wnt-11	N0.HOG0005240
835	Metazoa	pathway | signaling | light | stimulus | defense	response to stimulus	0.5013927576601671	cell migration	zranb1b	A0JMQ9	DANRE	Ubiquitin thioesterase zranb1-B	N0.HOG0018006
835	Metazoa	pathway | signaling | light | stimulus | defense	response to stimulus	0.5013927576601671	cell migration	zranb1a	E7EYV8	DANRE	Ubiquitinyl hydrolase 1	N0.HOG0018006
835	Metazoa	pathway | signaling | light | stimulus | defense	response to stimulus	0.5013927576601671	cell-cell adhesion	arvcfa	F1R953	DANRE	ARVCF delta catenin family member a	N0.HOG0009386
835	Metazoa	pathway | signaling | light | stimulus | defense	response to stimulus	0.5013927576601671	cell-cell adhesion	arvcfb	A2BGY1	DANRE	ARVCF delta catenin family member b	N0.HOG0009386
835	Metazoa	pathway | signaling | light | stimulus | defense	response to stimulus	0.5013927576601671	cell-cell adhesion	ctnnd1	A0A286Y8C1	DANRE	Catenin (cadherin-associated protein), delta 1	N0.HOG0009386
835	Metazoa	pathway | signaling | light | stimulus | defense	response to stimulus	0.5013927576601671	cell-cell adhesion	ctnnd2a	A0A286Y804	DANRE	Catenin (cadherin-associated protein), delta 2a	N0.HOG0009386
835	Metazoa	pathway | signaling | light | stimulus | defense	response to stimulus	0.5013927576601671	cell-cell adhesion	ctnnd2b	F1RBK4	DANRE	Catenin (cadherin-associated protein), delta 2b	N0.HOG0009386
835	Metazoa	pathway | signaling | light | stimulus | defense	response to stimulus	0.5013927576601671	cell-cell adhesion	pkp4	A0A2R8QAD2	DANRE	Plakophilin 4	N0.HOG0009386
835	Metazoa	pathway | signaling | light | stimulus | defense	response to stimulus	0.5013927576601671	cell-cell adhesion	wnt11	O73864	DANRE	Protein Wnt-11	N0.HOG0005240
835	Metazoa	pathway | signaling | light | stimulus | defense	response to stimulus	0.5013927576601671	cell-cell adhesion	tjp1a	A0A2R8QMK9	DANRE	Tight junction protein 1a	N0.HOG0012687
835	Metazoa	pathway | signaling | light | stimulus | defense	response to stimulus	0.5013927576601671	cell-cell adhesion	tjp1b	A0A1D5NS76	DANRE	Tight junction protein 1b	N0.HOG0012687
835	Metazoa	pathway | signaling | light | stimulus | defense	response to stimulus	0.5013927576601671	cell-cell adhesion	tjp2a	A0A2R8QB05	DANRE	Tight junction protein 2a (zona occludens 2)	N0.HOG0012687
835	Metazoa	pathway | signaling | light | stimulus | defense	response to stimulus	0.5013927576601671	cell-cell adhesion	tjp2b	B0UXH8	DANRE	Tight junction protein 2b (zona occludens 2)	N0.HOG0012687
835	Metazoa	pathway | signaling | light | stimulus | defense	response to stimulus	0.5013927576601671	cell-cell adhesion	tjp3	F1R3X0	DANRE	Tight junction protein 3	N0.HOG0012687
835	Metazoa	pathway | signaling | light | stimulus | defense	response to stimulus	0.5013927576601671	cell-cell adhesion	vezt	A0A0R4IYV3	DANRE	Vezatin	N0.HOG0020380
835	Metazoa	pathway | signaling | light | stimulus | defense	response to stimulus	0.5013927576601671	cell-cell junction assembly	arvcfa	F1R953	DANRE	ARVCF delta catenin family member a	N0.HOG0009386
835	Metazoa	pathway | signaling | light | stimulus | defense	response to stimulus	0.5013927576601671	cell-cell junction assembly	arvcfb	A2BGY1	DANRE	ARVCF delta catenin family member b	N0.HOG0009386
835	Metazoa	pathway | signaling | light | stimulus | defense	response to stimulus	0.5013927576601671	cell-cell junction assembly	ctnnd1	A0A286Y8C1	DANRE	Catenin (cadherin-associated protein), delta 1	N0.HOG0009386
835	Metazoa	pathway | signaling | light | stimulus | defense	response to stimulus	0.5013927576601671	cell-cell junction assembly	ctnnd2a	A0A286Y804	DANRE	Catenin (cadherin-associated protein), delta 2a	N0.HOG0009386
835	Metazoa	pathway | signaling | light | stimulus | defense	response to stimulus	0.5013927576601671	cell-cell junction assembly	ctnnd2b	F1RBK4	DANRE	Catenin (cadherin-associated protein), delta 2b	N0.HOG0009386
835	Metazoa	pathway | signaling | light | stimulus | defense	response to stimulus	0.5013927576601671	cell-cell junction assembly	pard6ga	F8W4T2	DANRE	Par-6 family cell polarity regulator gamma a	N0.HOG0013484
835	Metazoa	pathway | signaling | light | stimulus | defense	response to stimulus	0.5013927576601671	cell-cell junction assembly	pkp4	A0A2R8QAD2	DANRE	Plakophilin 4	N0.HOG0009386
835	Metazoa	pathway | signaling | light | stimulus | defense	response to stimulus	0.5013927576601671	cell-matrix adhesion	blzf1	B8JM41	DANRE	Basic leucine zipper nuclear factor 1	N0.HOG0018975
835	Metazoa	pathway | signaling | light | stimulus | defense	response to stimulus	0.5013927576601671	cell-matrix adhesion	fermt2	F1Q8X5	DANRE	Fermitin family homolog 2	N0.HOG0013742
835	Metazoa	pathway | signaling | light | stimulus | defense	response to stimulus	0.5013927576601671	cell-matrix adhesion	fermt1	E9QBZ4	DANRE	Fermitin family member 1	N0.HOG0013742
835	Metazoa	pathway | signaling | light | stimulus | defense	response to stimulus	0.5013927576601671	cell-matrix adhesion	fermt3b	F1QPN5	DANRE	Fermitin family member 3b	N0.HOG0013742
835	Metazoa	pathway | signaling | light | stimulus | defense	response to stimulus	0.5013927576601671	cell-matrix adhesion	itgb6	F1QGX0	DANRE	Integrin beta	N0.HOG0008518
835	Metazoa	pathway | signaling | light | stimulus | defense	response to stimulus	0.5013927576601671	cell-matrix adhesion	itgb3a	B3DIV8	DANRE	Integrin beta	N0.HOG0008518
835	Metazoa	pathway | signaling | light | stimulus | defense	response to stimulus	0.5013927576601671	cell-matrix adhesion	itgb5	F1QF91	DANRE	Integrin beta	N0.HOG0008518
835	Metazoa	pathway | signaling | light | stimulus | defense	response to stimulus	0.5013927576601671	cell-matrix adhesion	itgb8	A0A2R8RTX7	DANRE	Integrin beta	N0.HOG0008518
835	Metazoa	pathway | signaling | light | stimulus | defense	response to stimulus	0.5013927576601671	cell-matrix adhesion	itgb3b	B3DIP9	DANRE	Integrin beta	N0.HOG0008518
835	Metazoa	pathway | signaling | light | stimulus | defense	response to stimulus	0.5013927576601671	cell-matrix adhesion	parvb	Q6PC42	DANRE	Parvin, beta	N0.HOG0013654
835	Metazoa	pathway | signaling | light | stimulus | defense	response to stimulus	0.5013927576601671	cell-matrix adhesion	arhgef28a	F6P6M2	DANRE	Rho guanine nucleotide exchange factor (GEF) 28a	N0.HOG0008989
835	Metazoa	pathway | signaling | light | stimulus | defense	response to stimulus	0.5013927576601671	cellular response to UV	mettl3	F1R777	DANRE	N6-adenosine-methyltransferase subunit METTL3	N0.HOG0010869
835	Metazoa	pathway | signaling | light | stimulus | defense	response to stimulus	0.5013927576601671	cellular response to amino acid stimulus	cpeb1	Q9YGX5	DANRE	Cytoplasmic polyadenylation element-binding protein 1	N0.HOG0011148
835	Metazoa	pathway | signaling | light | stimulus | defense	response to stimulus	0.5013927576601671	cellular response to amino acid stimulus	lamtor1	E7FBZ6	DANRE	Late endosomal/lysosomal adaptor and MAPK and MTOR activator 1	N0.HOG0019100
835	Metazoa	pathway | signaling | light | stimulus | defense	response to stimulus	0.5013927576601671	cellular response to amino acid stimulus	lamtor2	Q6DEG4	DANRE	Ragulator complex protein LAMTOR2	N0.HOG0018245
835	Metazoa	pathway | signaling | light | stimulus | defense	response to stimulus	0.5013927576601671	cellular response to amino acid stimulus	lamtor3	Q503S6	DANRE	Ragulator complex protein LAMTOR3	N0.HOG0017868
835	Metazoa	pathway | signaling | light | stimulus | defense	response to stimulus	0.5013927576601671	cellular response to amino acid stimulus	lamtor4	Q0P3X8	DANRE	Ragulator complex protein LAMTOR4	N0.HOG0019520
835	Metazoa	pathway | signaling | light | stimulus | defense	response to stimulus	0.5013927576601671	cellular response to growth factor stimulus	acvr1ba	B3DJ37	DANRE	Receptor protein serine/threonine kinase	N0.HOG0006807
835	Metazoa	pathway | signaling | light | stimulus | defense	response to stimulus	0.5013927576601671	cellular response to growth factor stimulus	acvr1l	O73736	DANRE	Receptor protein serine/threonine kinase	N0.HOG0006807
835	Metazoa	pathway | signaling | light | stimulus | defense	response to stimulus	0.5013927576601671	cellular response to growth factor stimulus	bmpr1ab	A0A0R4IZG7	DANRE	Receptor protein serine/threonine kinase	N0.HOG0006807
835	Metazoa	pathway | signaling | light | stimulus | defense	response to stimulus	0.5013927576601671	cellular response to growth factor stimulus	tgfbr1a	B0S6E3	DANRE	Receptor protein serine/threonine kinase	N0.HOG0006807
835	Metazoa	pathway | signaling | light | stimulus | defense	response to stimulus	0.5013927576601671	cellular response to growth factor stimulus	acvr1c	E7F0I3	DANRE	Receptor protein serine/threonine kinase	N0.HOG0006807
835	Metazoa	pathway | signaling | light | stimulus | defense	response to stimulus	0.5013927576601671	cellular response to growth factor stimulus	bmpr1aa	Q1RLX1	DANRE	Receptor protein serine/threonine kinase	N0.HOG0006807
835	Metazoa	pathway | signaling | light | stimulus | defense	response to stimulus	0.5013927576601671	cellular response to growth factor stimulus	acvr1bb	F1QZF0	DANRE	Receptor protein serine/threonine kinase	N0.HOG0006807
835	Metazoa	pathway | signaling | light | stimulus | defense	response to stimulus	0.5013927576601671	cellular response to growth factor stimulus	acvrl1	F1QH44	DANRE	Receptor protein serine/threonine kinase	N0.HOG0006807
835	Metazoa	pathway | signaling | light | stimulus | defense	response to stimulus	0.5013927576601671	cellular response to growth factor stimulus	bmpr1bb	A0A0R4I9Y4	DANRE	Serine/threonine-protein kinase receptor	N0.HOG0006807
835	Metazoa	pathway | signaling | light | stimulus | defense	response to stimulus	0.5013927576601671	cellular response to growth factor stimulus	acvr2bb	A0A0G2KN81	DANRE	Serine/threonine-protein kinase receptor	N0.HOG0006807
835	Metazoa	pathway | signaling | light | stimulus | defense	response to stimulus	0.5013927576601671	cellular response to growth factor stimulus	acvr2ba	F1QLL7	DANRE	Serine/threonine-protein kinase receptor	N0.HOG0006807
835	Metazoa	pathway | signaling | light | stimulus | defense	response to stimulus	0.5013927576601671	cellular response to growth factor stimulus	bmpr1ba	Q9W629	DANRE	Serine/threonine-protein kinase receptor	N0.HOG0006807
835	Metazoa	pathway | signaling | light | stimulus | defense	response to stimulus	0.5013927576601671	cellular response to growth factor stimulus	acvr2aa	F1R4D0	DANRE	Serine/threonine-protein kinase receptor	N0.HOG0006807
835	Metazoa	pathway | signaling | light | stimulus | defense	response to stimulus	0.5013927576601671	cellular response to growth factor stimulus	tgfbr1b	F1QQ20	DANRE	Serine/threonine-protein kinase receptor	N0.HOG0006807
835	Metazoa	pathway | signaling | light | stimulus | defense	response to stimulus	0.5013927576601671	cellular response to growth factor stimulus	acvr2ab	A0A0R4ISZ9	DANRE	Serine/threonine-protein kinase receptor	N0.HOG0006807
835	Metazoa	pathway | signaling | light | stimulus | defense	response to stimulus	0.5013927576601671	cellular response to hypoxia	cpeb1	Q9YGX5	DANRE	Cytoplasmic polyadenylation element-binding protein 1	N0.HOG0011148
835	Metazoa	pathway | signaling | light | stimulus | defense	response to stimulus	0.5013927576601671	cellular response to hypoxia	epas1a	E7FAJ1	DANRE	Endothelial PAS domain protein 1a	N0.HOG0005551
835	Metazoa	pathway | signaling | light | stimulus | defense	response to stimulus	0.5013927576601671	cellular response to hypoxia	epas1b	A0A2R8QI31	DANRE	Endothelial PAS domain protein 1b	N0.HOG0005551
835	Metazoa	pathway | signaling | light | stimulus | defense	response to stimulus	0.5013927576601671	cellular response to hypoxia	hif1aa	F1QNB9	DANRE	Hypoxia-inducible factor 1 alpha A	N0.HOG0005551
835	Metazoa	pathway | signaling | light | stimulus | defense	response to stimulus	0.5013927576601671	cellular response to hypoxia	hif1al	A0A0R4IBR4	DANRE	Hypoxia-inducible factor 1 subunit alpha,-like	N0.HOG0005551
835	Metazoa	pathway | signaling | light | stimulus | defense	response to stimulus	0.5013927576601671	cellular response to hypoxia	hif1ab	Q6EHI4	DANRE	Hypoxia-inducible factor 1-alpha	N0.HOG0005551
835	Metazoa	pathway | signaling | light | stimulus | defense	response to stimulus	0.5013927576601671	cellular response to hypoxia	irs1	E7F4P8	DANRE	Insulin receptor substrate 1	N0.HOG0012807
835	Metazoa	pathway | signaling | light | stimulus | defense	response to stimulus	0.5013927576601671	cellular response to insulin stimulus	cpeb1	Q9YGX5	DANRE	Cytoplasmic polyadenylation element-binding protein 1	N0.HOG0011148
835	Metazoa	pathway | signaling | light | stimulus | defense	response to stimulus	0.5013927576601671	cellular response to insulin stimulus	insig2	Q8AV60	DANRE	Insulin-induced gene protein	N0.HOG0015674
835	Metazoa	pathway | signaling | light | stimulus | defense	response to stimulus	0.5013927576601671	cellular response to light stimulus	opn4b	E7FEB1	DANRE	Mammalian-like melanopsin-3	N0.HOG0006398
835	Metazoa	pathway | signaling | light | stimulus | defense	response to stimulus	0.5013927576601671	cellular response to light stimulus	opn4xa	F1QZ18	DANRE	Melanopsin opn4x1	N0.HOG0006398
835	Metazoa	pathway | signaling | light | stimulus | defense	response to stimulus	0.5013927576601671	cellular response to light stimulus	opn4a	Q2KNE5	DANRE	Melanopsin-A	N0.HOG0006398
835	Metazoa	pathway | signaling | light | stimulus | defense	response to stimulus	0.5013927576601671	cellular response to light stimulus	opn4l	Q1JPS6	DANRE	Melanopsin-like	N0.HOG0006398
835	Metazoa	pathway | signaling | light | stimulus | defense	response to stimulus	0.5013927576601671	cellular response to light stimulus	opn4xb	A0A0R4ISV7	DANRE	Opsin 4xb	N0.HOG0006398
835	Metazoa	pathway | signaling | light | stimulus | defense	response to stimulus	0.5013927576601671	cellular response to light stimulus	tefa	Q9W722	DANRE	TEF transcription factor, PAR bZIP family member a	N0.HOG0011363
835	Metazoa	pathway | signaling | light | stimulus | defense	response to stimulus	0.5013927576601671	cellular response to light stimulus	tefb	F1QEE6	DANRE	TEF transcription factor, PAR bZIP family member b	N0.HOG0011363
835	Metazoa	pathway | signaling | light | stimulus | defense	response to stimulus	0.5013927576601671	cellular response to xenobiotic stimulus	grhl3	E7F6C3	DANRE	Grainyhead-like transcription factor 3	N0.HOG0012708
835	Metazoa	pathway | signaling | light | stimulus | defense	response to stimulus	0.5013927576601671	cellular response to xenobiotic stimulus	nfe2l2a	Q7ZVI2	DANRE	Nuclear factor (Erythroid-derived 2)-like 2	N0.HOG0012178
835	Metazoa	pathway | signaling | light | stimulus | defense	response to stimulus	0.5013927576601671	cellular response to xenobiotic stimulus	smpd2a	F1QUD7	DANRE	Sphingomyelin phosphodiesterase 2a	N0.HOG0015443
835	Metazoa	pathway | signaling | light | stimulus | defense	response to stimulus	0.5013927576601671	cellular response to xenobiotic stimulus	si:dkey-20i6.3	A2BE76	DANRE	UPF0472 protein C16orf72 homolog	N0.HOG0017929
835	Metazoa	pathway | signaling | light | stimulus | defense	response to stimulus	0.5013927576601671	cellular response to zinc ion	mtf1	A0A2R8QHY4	DANRE	Metal-regulatory transcription factor 1	N0.HOG0019442
835	Metazoa	pathway | signaling | light | stimulus | defense	response to stimulus	0.5013927576601671	cellular response to zinc ion	hvcn1	Q6DHQ1	DANRE	Voltage-gated hydrogen channel 1	N0.HOG0016158
835	Metazoa	pathway | signaling | light | stimulus | defense	response to stimulus	0.5013927576601671	chemotaxis	Maco1a	Q2TLY2	DANRE	Macoilin-1	N0.HOG0016796
835	Metazoa	pathway | signaling | light | stimulus | defense	response to stimulus	0.5013927576601671	chemotaxis	maco1b	Q2TLY1	DANRE	Macoilin-2	N0.HOG0016796
835	Metazoa	pathway | signaling | light | stimulus | defense	response to stimulus	0.5013927576601671	chemotaxis	ripor2	Q1LU99	DANRE	Rho family-interacting cell polarization regulator 2	N0.HOG0014319
835	Metazoa	pathway | signaling | light | stimulus | defense	response to stimulus	0.5013927576601671	chemotaxis	si:dkey-12h9.6	F1QSG2	DANRE	Si:dkey-12h9.6	N0.HOG0016796
835	Metazoa	pathway | signaling | light | stimulus | defense	response to stimulus	0.5013927576601671	chloride transport	slc26a6l	B6DUH8	DANRE	Anion exchanger SLC26A6	N0.HOG0004419
835	Metazoa	pathway | signaling | light | stimulus | defense	response to stimulus	0.5013927576601671	chloride transport	slc26a3.1	B6DUH7	DANRE	Chloride anion exchanger	N0.HOG0004419
835	Metazoa	pathway | signaling | light | stimulus | defense	response to stimulus	0.5013927576601671	chloride transport	clic4	Q7ZTT4	DANRE	Chloride intracellular channel 4	N0.HOG0009799
835	Metazoa	pathway | signaling | light | stimulus | defense	response to stimulus	0.5013927576601671	chloride transport	clic6	A0A286YBT4	DANRE	Chloride intracellular channel 6	N0.HOG0009799
835	Metazoa	pathway | signaling | light | stimulus | defense	response to stimulus	0.5013927576601671	chloride transport	clic2	F1QTI1	DANRE	Chloride intracellular channel protein	N0.HOG0009799
835	Metazoa	pathway | signaling | light | stimulus | defense	response to stimulus	0.5013927576601671	chloride transport	clic5b	F1R0L7	DANRE	Chloride intracellular channel protein	N0.HOG0009799
835	Metazoa	pathway | signaling | light | stimulus | defense	response to stimulus	0.5013927576601671	chloride transport	clic5a	Q5U3P5	DANRE	Chloride intracellular channel protein	N0.HOG0009799
835	Metazoa	pathway | signaling | light | stimulus | defense	response to stimulus	0.5013927576601671	chloride transport	clic1	A0A0R4IRJ8	DANRE	Chloride intracellular channel protein	N0.HOG0009799
835	Metazoa	pathway | signaling | light | stimulus | defense	response to stimulus	0.5013927576601671	chloride transport	slc26a4	F1QGE0	DANRE	Pendrin	N0.HOG0004419
835	Metazoa	pathway | signaling | light | stimulus | defense	response to stimulus	0.5013927576601671	chloride transport	ttyh3a	A0A2R8PZD0	DANRE	Protein tweety homolog	N0.HOG0013332
835	Metazoa	pathway | signaling | light | stimulus | defense	response to stimulus	0.5013927576601671	chloride transport	ttyh2	A0A2R8RJ51	DANRE	Protein tweety homolog	N0.HOG0013332
835	Metazoa	pathway | signaling | light | stimulus | defense	response to stimulus	0.5013927576601671	chloride transport	ttyh1	F1QZT2	DANRE	Protein tweety homolog	N0.HOG0013332
835	Metazoa	pathway | signaling | light | stimulus | defense	response to stimulus	0.5013927576601671	chloride transport	ttyh2l	Q6NUZ2	DANRE	Protein tweety homolog 2-like	N0.HOG0013332
835	Metazoa	pathway | signaling | light | stimulus | defense	response to stimulus	0.5013927576601671	chloride transport	ttyh3	Q32LT7	DANRE	Protein tweety homolog 3	N0.HOG0013332
835	Metazoa	pathway | signaling | light | stimulus | defense	response to stimulus	0.5013927576601671	chloride transport	slc26a5	Q7T2C4	DANRE	Solute carrier family 26 member 5	N0.HOG0004419
835	Metazoa	pathway | signaling | light | stimulus | defense	response to stimulus	0.5013927576601671	cholesterol metabolic process	nfe2l1a	B3DGS0	DANRE	Endoplasmic reticulum membrane sensor NFE2L1	N0.HOG0012178
835	Metazoa	pathway | signaling | light | stimulus | defense	response to stimulus	0.5013927576601671	cholesterol metabolic process	nfe2l2b	E7FB56	DANRE	Endoplasmic reticulum membrane sensor NFE2L1	N0.HOG0012178
835	Metazoa	pathway | signaling | light | stimulus | defense	response to stimulus	0.5013927576601671	cholesterol metabolic process	nfe2l1b	L0ANA2	DANRE	Endoplasmic reticulum membrane sensor NFE2L1	N0.HOG0012178
835	Metazoa	pathway | signaling | light | stimulus | defense	response to stimulus	0.5013927576601671	cholesterol metabolic process	gba	E7EZM1	DANRE	Glucosylceramidase	N0.HOG0011117
835	Metazoa	pathway | signaling | light | stimulus | defense	response to stimulus	0.5013927576601671	cilium assembly	parvaa	Q6DRM4	DANRE	Actopaxin	N0.HOG0013654
835	Metazoa	pathway | signaling | light | stimulus | defense	response to stimulus	0.5013927576601671	cilium assembly	cep19	Q4V8Z3	DANRE	Centrosomal protein of 19 kDa	N0.HOG0019317
835	Metazoa	pathway | signaling | light | stimulus | defense	response to stimulus	0.5013927576601671	cilium assembly	catip	Q08CH6	DANRE	Ciliogenesis-associated TTC17-interacting protein	N0.HOG0019892
835	Metazoa	pathway | signaling | light | stimulus | defense	response to stimulus	0.5013927576601671	cilium assembly	ccdc28b	B8A4M8	DANRE	Coiled-coil domain-containing 28B	N0.HOG0016846
835	Metazoa	pathway | signaling | light | stimulus | defense	response to stimulus	0.5013927576601671	cilium assembly	dnaaf1	Q7ZV84	DANRE	Dynein assembly factor 1, axonemal	N0.HOG0016065
835	Metazoa	pathway | signaling | light | stimulus | defense	response to stimulus	0.5013927576601671	cilium assembly	fgf8a	O57341	DANRE	Fibroblast growth factor 8	N0.HOG0006064
835	Metazoa	pathway | signaling | light | stimulus | defense	response to stimulus	0.5013927576601671	cilium assembly	gmnn	Q1LU98	DANRE	Geminin DNA replication inhibitor	N0.HOG0018609
835	Metazoa	pathway | signaling | light | stimulus | defense	response to stimulus	0.5013927576601671	cilium assembly	armc9	E7F187	DANRE	LisH domain-containing protein ARMC9	N0.HOG0018064
835	Metazoa	pathway | signaling | light | stimulus | defense	response to stimulus	0.5013927576601671	cilium assembly	magi3b	E9QIL2	DANRE	Membrane-associated guanylate kinase, WW and PDZ domain-containing 3b	N0.HOG0011386
835	Metazoa	pathway | signaling | light | stimulus | defense	response to stimulus	0.5013927576601671	cilium assembly	parvab	A4IG46	DANRE	Parvin, alpha b	N0.HOG0013654
835	Metazoa	pathway | signaling | light | stimulus | defense	response to stimulus	0.5013927576601671	cilium assembly	pam	A0A0R4IIV2	DANRE	Peptidylglycine alpha-amidating monooxygenase	N0.HOG0013642
835	Metazoa	pathway | signaling | light | stimulus | defense	response to stimulus	0.5013927576601671	cilium assembly	fam92a	Q1LU86	DANRE	Protein FAM92A	N0.HOG0016025
835	Metazoa	pathway | signaling | light | stimulus | defense	response to stimulus	0.5013927576601671	cilium assembly	tsc1a	A0A2R8QHE1	DANRE	TSC complex subunit 1a	N0.HOG0016612
835	Metazoa	pathway | signaling | light | stimulus | defense	response to stimulus	0.5013927576601671	cilium assembly	tekt3	E7F7G5	DANRE	Tektin	N0.HOG0010193
835	Metazoa	pathway | signaling | light | stimulus | defense	response to stimulus	0.5013927576601671	cilium assembly	tekt4	B8A4G8	DANRE	Tektin	N0.HOG0010193
835	Metazoa	pathway | signaling | light | stimulus | defense	response to stimulus	0.5013927576601671	cilium assembly	tmem138	E7FDE0	DANRE	Transmembrane protein 138	N0.HOG0018408
835	Metazoa	pathway | signaling | light | stimulus | defense	response to stimulus	0.5013927576601671	cilium assembly	tmem231	Q7T316	DANRE	Transmembrane protein 231	N0.HOG0017860
835	Metazoa	pathway | signaling | light | stimulus | defense	response to stimulus	0.5013927576601671	cilium assembly	tmem237a	F1Q930	DANRE	Transmembrane protein 237A	N0.HOG0019177
835	Metazoa	pathway | signaling | light | stimulus | defense	response to stimulus	0.5013927576601671	cilium assembly	tmem237b	Q66IE4	DANRE	Transmembrane protein 237B	N0.HOG0019177
835	Metazoa	pathway | signaling | light | stimulus | defense	response to stimulus	0.5013927576601671	cilium movement	dnai3	A0A0G2KIZ8	DANRE	Dynein intermediate chain 3, axonemal	N0.HOG0016839
835	Metazoa	pathway | signaling | light | stimulus | defense	response to stimulus	0.5013927576601671	cilium movement	arhgef18b	A0A286YAR8	DANRE	Rho/rac guanine nucleotide exchange factor (GEF) 18b	N0.HOG0008989
835	Metazoa	pathway | signaling | light | stimulus | defense	response to stimulus	0.5013927576601671	cilium movement	spa17	F1QK17	DANRE	Sperm autoantigenic protein 17	N0.HOG0016534
835	Metazoa	pathway | signaling | light | stimulus | defense	response to stimulus	0.5013927576601671	cilium movement involved in cell motility	dnai3	A0A0G2KIZ8	DANRE	Dynein intermediate chain 3, axonemal	N0.HOG0016839
835	Metazoa	pathway | signaling | light | stimulus | defense	response to stimulus	0.5013927576601671	cilium movement involved in cell motility	tekt3	E7F7G5	DANRE	Tektin	N0.HOG0010193
835	Metazoa	pathway | signaling | light | stimulus | defense	response to stimulus	0.5013927576601671	cilium movement involved in cell motility	tekt4	B8A4G8	DANRE	Tektin	N0.HOG0010193
835	Metazoa	pathway | signaling | light | stimulus | defense	response to stimulus	0.5013927576601671	cilium organization	catip	Q08CH6	DANRE	Ciliogenesis-associated TTC17-interacting protein	N0.HOG0019892
835	Metazoa	pathway | signaling | light | stimulus | defense	response to stimulus	0.5013927576601671	cilium organization	magi3b	E9QIL2	DANRE	Membrane-associated guanylate kinase, WW and PDZ domain-containing 3b	N0.HOG0011386
835	Metazoa	pathway | signaling | light | stimulus | defense	response to stimulus	0.5013927576601671	collagen fibril organization	loxl5b	F1QGY9	DANRE	Lysyl oxidase homolog	N0.HOG0004198
835	Metazoa	pathway | signaling | light | stimulus | defense	response to stimulus	0.5013927576601671	collagen fibril organization	loxa	Q6NYT8	DANRE	Lysyl oxidase homolog	N0.HOG0004198
835	Metazoa	pathway | signaling | light | stimulus | defense	response to stimulus	0.5013927576601671	collagen fibril organization	loxl1	F1QD91	DANRE	Lysyl oxidase homolog	N0.HOG0004198
835	Metazoa	pathway | signaling | light | stimulus | defense	response to stimulus	0.5013927576601671	collagen fibril organization	loxl5a	E7F285	DANRE	Lysyl oxidase homolog	N0.HOG0004198
835	Metazoa	pathway | signaling | light | stimulus | defense	response to stimulus	0.5013927576601671	defense response to Gram-positive bacterium	myd88	Q5XJ85	DANRE	Myeloid differentiation primary response protein MyD88	N0.HOG0018183
835	Metazoa	pathway | signaling | light | stimulus | defense	response to stimulus	0.5013927576601671	endoplasmic reticulum tubular network organization	lnpka	Q7ZU80	DANRE	Endoplasmic reticulum junction formation protein lunapark-A	N0.HOG0013693
835	Metazoa	pathway | signaling | light | stimulus | defense	response to stimulus	0.5013927576601671	endoplasmic reticulum tubular network organization	lnpkb	Q6PFM4	DANRE	Endoplasmic reticulum junction formation protein lunapark-B	N0.HOG0013693
835	Metazoa	pathway | signaling | light | stimulus | defense	response to stimulus	0.5013927576601671	ephrin receptor signaling pathway	NA	A0A2R8RQD8	DANRE	ANK_REP_REGION domain-containing protein	N0.HOG0014892
835	Metazoa	pathway | signaling | light | stimulus | defense	response to stimulus	0.5013927576601671	ephrin receptor signaling pathway	anks1aa	A0A2R8Q543	DANRE	Ankyrin repeat and sterile alpha motif domain-containing 1Aa	N0.HOG0014483
835	Metazoa	pathway | signaling | light | stimulus | defense	response to stimulus	0.5013927576601671	ephrin receptor signaling pathway	anks1ab	X1WBF0	DANRE	Ankyrin repeat and sterile alpha motif domain-containing 1Ab	N0.HOG0014483
835	Metazoa	pathway | signaling | light | stimulus | defense	response to stimulus	0.5013927576601671	ephrin receptor signaling pathway	anks1b	A5PMU4	DANRE	Ankyrin repeat and sterile alpha motif domain-containing protein 1B	N0.HOG0014483
835	Metazoa	pathway | signaling | light | stimulus | defense	response to stimulus	0.5013927576601671	ephrin receptor signaling pathway	efnb3b	Q502Q3	DANRE	Efnb3	N0.HOG0012854
835	Metazoa	pathway | signaling | light | stimulus | defense	response to stimulus	0.5013927576601671	ephrin receptor signaling pathway	efnb1	A0A2R8Q1M3	DANRE	Ephrin-B1	N0.HOG0012854
835	Metazoa	pathway | signaling | light | stimulus | defense	response to stimulus	0.5013927576601671	ephrin receptor signaling pathway	efnb2a	O73874	DANRE	Ephrin-B2a	N0.HOG0012854
835	Metazoa	pathway | signaling | light | stimulus | defense	response to stimulus	0.5013927576601671	ephrin receptor signaling pathway	efnb2b	Q90Z32	DANRE	Ephrin-B2b	N0.HOG0012854
835	Metazoa	pathway | signaling | light | stimulus | defense	response to stimulus	0.5013927576601671	ephrin receptor signaling pathway	efnb3a	A0A2R8RI02	DANRE	Ephrin-B3a	N0.HOG0012854
835	Metazoa	pathway | signaling | light | stimulus | defense	response to stimulus	0.5013927576601671	epidermal growth factor receptor signaling pathway	ptk2ba	K7DYJ3	DANRE	Non-specific protein-tyrosine kinase	N0.HOG0014780
835	Metazoa	pathway | signaling | light | stimulus | defense	response to stimulus	0.5013927576601671	epidermal growth factor receptor signaling pathway	ptk2ab	A0A2R8RR02	DANRE	Non-specific protein-tyrosine kinase	N0.HOG0014780
835	Metazoa	pathway | signaling | light | stimulus | defense	response to stimulus	0.5013927576601671	epidermal growth factor receptor signaling pathway	ptk2bb	Q7T2P8	DANRE	Non-specific protein-tyrosine kinase	N0.HOG0014780
835	Metazoa	pathway | signaling | light | stimulus | defense	response to stimulus	0.5013927576601671	establishment of mitotic spindle orientation	ndel1a	Q7SXI6	DANRE	Nuclear distribution protein nudE-like 1-A	N0.HOG0013294
835	Metazoa	pathway | signaling | light | stimulus | defense	response to stimulus	0.5013927576601671	establishment of mitotic spindle orientation	ndel1b	Q803Q2	DANRE	Nuclear distribution protein nudE-like 1-B	N0.HOG0013294
835	Metazoa	pathway | signaling | light | stimulus | defense	response to stimulus	0.5013927576601671	establishment of mitotic spindle orientation	nde1	A0A0R4IFA2	DANRE	NudE neurodevelopment protein 1	N0.HOG0013294
835	Metazoa	pathway | signaling | light | stimulus | defense	response to stimulus	0.5013927576601671	establishment of mitotic spindle orientation	wnt11	O73864	DANRE	Protein Wnt-11	N0.HOG0005240
835	Metazoa	pathway | signaling | light | stimulus | defense	response to stimulus	0.5013927576601671	extracellular matrix organization	adamts10	B0S6F1	DANRE	ADAM metallopeptidase with thrombospondin type 1 motif, 10	N0.HOG0004268
835	Metazoa	pathway | signaling | light | stimulus | defense	response to stimulus	0.5013927576601671	extracellular matrix organization	adamts12	F1R8A1	DANRE	ADAM metallopeptidase with thrombospondin type 1 motif, 12	N0.HOG0004268
835	Metazoa	pathway | signaling | light | stimulus | defense	response to stimulus	0.5013927576601671	extracellular matrix organization	adamts16	E7FFX0	DANRE	ADAM metallopeptidase with thrombospondin type 1 motif, 16	N0.HOG0004268
835	Metazoa	pathway | signaling | light | stimulus | defense	response to stimulus	0.5013927576601671	extracellular matrix organization	adamts18	E7FEJ5	DANRE	ADAM metallopeptidase with thrombospondin type 1 motif, 18	N0.HOG0004268
835	Metazoa	pathway | signaling | light | stimulus | defense	response to stimulus	0.5013927576601671	extracellular matrix organization	adamts6	E7FCQ4	DANRE	ADAM metallopeptidase with thrombospondin type 1 motif, 6	N0.HOG0004268
835	Metazoa	pathway | signaling | light | stimulus | defense	response to stimulus	0.5013927576601671	extracellular matrix organization	adamts9	F1R6Q4	DANRE	ADAM metallopeptidase with thrombospondin type 1 motif, 9	N0.HOG0004268
835	Metazoa	pathway | signaling | light | stimulus | defense	response to stimulus	0.5013927576601671	fibroblast growth factor receptor signaling pathway	fgf17	Q6SJP8	DANRE	Fibroblast growth factor 17	N0.HOG0006064
835	Metazoa	pathway | signaling | light | stimulus | defense	response to stimulus	0.5013927576601671	fibroblast growth factor receptor signaling pathway	fgf8a	O57341	DANRE	Fibroblast growth factor 8	N0.HOG0006064
835	Metazoa	pathway | signaling | light | stimulus | defense	response to stimulus	0.5013927576601671	fibroblast growth factor receptor signaling pathway	fgf8b	Q805B2	DANRE	Fibroblast growth factor 8b	N0.HOG0006064
835	Metazoa	pathway | signaling | light | stimulus | defense	response to stimulus	0.5013927576601671	fibroblast growth factor receptor signaling pathway	cnpy1	Q2L6L1	DANRE	Protein canopy-1	N0.HOG0015406
835	Metazoa	pathway | signaling | light | stimulus | defense	response to stimulus	0.5013927576601671	flagellated sperm motility	mettl3	F1R777	DANRE	N6-adenosine-methyltransferase subunit METTL3	N0.HOG0010869
835	Metazoa	pathway | signaling | light | stimulus | defense	response to stimulus	0.5013927576601671	flagellated sperm motility	si:dkey-162b23.4	E7FBR3	DANRE	Si:dkey-162b23.4	N0.HOG0013320
835	Metazoa	pathway | signaling | light | stimulus | defense	response to stimulus	0.5013927576601671	glycosaminoglycan biosynthetic process	pxylp1	Q6DH46	DANRE	2-phosphoxylose phosphatase 1	N0.HOG0016690
835	Metazoa	pathway | signaling | light | stimulus | defense	response to stimulus	0.5013927576601671	histone H4-K16 acetylation	msl1b	A0A2R8RMP0	DANRE	MSL complex subunit 1b	N0.HOG0018404
835	Metazoa	pathway | signaling | light | stimulus | defense	response to stimulus	0.5013927576601671	histone H4-K16 acetylation	msl2a	B0V0X0	DANRE	MSL complex subunit 2a	N0.HOG0018117
835	Metazoa	pathway | signaling | light | stimulus | defense	response to stimulus	0.5013927576601671	histone H4-K16 acetylation	msl2b	F1QVJ4	DANRE	MSL complex subunit 2b	N0.HOG0018117
835	Metazoa	pathway | signaling | light | stimulus | defense	response to stimulus	0.5013927576601671	histone H4-K16 acetylation	msl1l1	A9JRX0	DANRE	Male-specific lethal 1-like 1	N0.HOG0018404
835	Metazoa	pathway | signaling | light | stimulus | defense	response to stimulus	0.5013927576601671	homophilic cell adhesion via plasma membrane adhesion molecules	bsg	Q1LVH3	DANRE	Basigin	N0.HOG0014560
835	Metazoa	pathway | signaling | light | stimulus | defense	response to stimulus	0.5013927576601671	homophilic cell adhesion via plasma membrane adhesion molecules	ncam3	X1WF51	DANRE	Neural cell adhesion molecule 3	N0.HOG0013195
835	Metazoa	pathway | signaling | light | stimulus | defense	response to stimulus	0.5013927576601671	homophilic cell adhesion via plasma membrane adhesion molecules	nptna	A4IGC1	DANRE	Neuroplastin a	N0.HOG0014560
835	Metazoa	pathway | signaling | light | stimulus | defense	response to stimulus	0.5013927576601671	homophilic cell adhesion via plasma membrane adhesion molecules	nptnb	A4JYK5	DANRE	Neuroplastin b	N0.HOG0014560
835	Metazoa	pathway | signaling | light | stimulus | defense	response to stimulus	0.5013927576601671	homophilic cell adhesion via plasma membrane adhesion molecules	kiaa0319l	F1QYL7	DANRE	Si:ch211-193k19.1	N0.HOG0014515
835	Metazoa	pathway | signaling | light | stimulus | defense	response to stimulus	0.5013927576601671	immune response	irak1bp1	Q501X6	DANRE	Interleukin-1 receptor-associated kinase 1-binding protein 1 homolog	N0.HOG0021380
835	Metazoa	pathway | signaling | light | stimulus | defense	response to stimulus	0.5013927576601671	inflammatory response	adam8a	Q7ZYZ9	DANRE	A disintegrin and metalloproteinase domain 8a	N0.HOG0005276
835	Metazoa	pathway | signaling | light | stimulus | defense	response to stimulus	0.5013927576601671	inflammatory response	adam8b	E7F6J8	DANRE	ADAM metallopeptidase domain 8b	N0.HOG0005276
835	Metazoa	pathway | signaling | light | stimulus | defense	response to stimulus	0.5013927576601671	inflammatory response	myd88	Q5XJ85	DANRE	Myeloid differentiation primary response protein MyD88	N0.HOG0018183
835	Metazoa	pathway | signaling | light | stimulus | defense	response to stimulus	0.5013927576601671	innate immune response	adam15	E7FGJ0	DANRE	ADAM metallopeptidase domain 15	N0.HOG0005276
835	Metazoa	pathway | signaling | light | stimulus | defense	response to stimulus	0.5013927576601671	innate immune response	cyldl	E7F1X5	DANRE	Deubiquitinating enzyme CYLD	N0.HOG0014532
835	Metazoa	pathway | signaling | light | stimulus | defense	response to stimulus	0.5013927576601671	innate immune response	cylda	E7FEV5	DANRE	Deubiquitinating enzyme CYLD	N0.HOG0014532
835	Metazoa	pathway | signaling | light | stimulus | defense	response to stimulus	0.5013927576601671	innate immune response	arhgef1a	A2RUX1	DANRE	Guanine nucleotide exchange factor H1	N0.HOG0008989
835	Metazoa	pathway | signaling | light | stimulus | defense	response to stimulus	0.5013927576601671	innate immune response	myd88	Q5XJ85	DANRE	Myeloid differentiation primary response protein MyD88	N0.HOG0018183
835	Metazoa	pathway | signaling | light | stimulus | defense	response to stimulus	0.5013927576601671	innate immune response	ptk2ba	K7DYJ3	DANRE	Non-specific protein-tyrosine kinase	N0.HOG0014780
835	Metazoa	pathway | signaling | light | stimulus | defense	response to stimulus	0.5013927576601671	innate immune response	ptk2ab	A0A2R8RR02	DANRE	Non-specific protein-tyrosine kinase	N0.HOG0014780
835	Metazoa	pathway | signaling | light | stimulus | defense	response to stimulus	0.5013927576601671	innate immune response	ptk2bb	Q7T2P8	DANRE	Non-specific protein-tyrosine kinase	N0.HOG0014780
835	Metazoa	pathway | signaling | light | stimulus | defense	response to stimulus	0.5013927576601671	innate immune response	ppp1r14bb	Q7ZZ37	DANRE	Ppp1r14b protein	N0.HOG0012629
835	Metazoa	pathway | signaling | light | stimulus | defense	response to stimulus	0.5013927576601671	innate immune response	ppp1r14ba	Q0P4A9	DANRE	Protein phosphatase 1, regulatory (inhibitor) subunit 14Ba	N0.HOG0012629
835	Metazoa	pathway | signaling | light | stimulus | defense	response to stimulus	0.5013927576601671	inner dynein arm assembly	dnai3	A0A0G2KIZ8	DANRE	Dynein intermediate chain 3, axonemal	N0.HOG0016839
835	Metazoa	pathway | signaling | light | stimulus | defense	response to stimulus	0.5013927576601671	insulin receptor signaling pathway	irs1	E7F4P8	DANRE	Insulin receptor substrate 1	N0.HOG0012807
835	Metazoa	pathway | signaling | light | stimulus | defense	response to stimulus	0.5013927576601671	insulin receptor signaling pathway	irs2a	F1QHL0	DANRE	Insulin receptor substrate 2a	N0.HOG0012807
835	Metazoa	pathway | signaling | light | stimulus | defense	response to stimulus	0.5013927576601671	insulin receptor signaling pathway	irs2b	A0A0R4IKQ9	DANRE	Insulin receptor substrate 2b	N0.HOG0012807
835	Metazoa	pathway | signaling | light | stimulus | defense	response to stimulus	0.5013927576601671	insulin receptor signaling pathway	irs4a	E7FCJ4	DANRE	Insulin receptor substrate 4a	N0.HOG0012807
835	Metazoa	pathway | signaling | light | stimulus | defense	response to stimulus	0.5013927576601671	insulin receptor signaling pathway	si:ch211-284e13.4	A2BFQ2	DANRE	Si:ch211-284e13.4 (Fragment)	N0.HOG0012807
835	Metazoa	pathway | signaling | light | stimulus | defense	response to stimulus	0.5013927576601671	insulin receptor signaling pathway	si:ch73-335l21.1	E7F0F4	DANRE	Si:ch73-335l21.1	N0.HOG0012807
835	Metazoa	pathway | signaling | light | stimulus | defense	response to stimulus	0.5013927576601671	integrin-mediated signaling pathway	adam8a	Q7ZYZ9	DANRE	A disintegrin and metalloproteinase domain 8a	N0.HOG0005276
835	Metazoa	pathway | signaling | light | stimulus | defense	response to stimulus	0.5013927576601671	integrin-mediated signaling pathway	adam15	E7FGJ0	DANRE	ADAM metallopeptidase domain 15	N0.HOG0005276
835	Metazoa	pathway | signaling | light | stimulus | defense	response to stimulus	0.5013927576601671	integrin-mediated signaling pathway	fermt2	F1Q8X5	DANRE	Fermitin family homolog 2	N0.HOG0013742
835	Metazoa	pathway | signaling | light | stimulus | defense	response to stimulus	0.5013927576601671	integrin-mediated signaling pathway	fermt1	E9QBZ4	DANRE	Fermitin family member 1	N0.HOG0013742
835	Metazoa	pathway | signaling | light | stimulus | defense	response to stimulus	0.5013927576601671	integrin-mediated signaling pathway	fermt3a	E7F448	DANRE	Fermitin family member 3a	N0.HOG0013742
835	Metazoa	pathway | signaling | light | stimulus | defense	response to stimulus	0.5013927576601671	integrin-mediated signaling pathway	fermt3b	F1QPN5	DANRE	Fermitin family member 3b	N0.HOG0013742
835	Metazoa	pathway | signaling | light | stimulus | defense	response to stimulus	0.5013927576601671	integrin-mediated signaling pathway	itgb6	F1QGX0	DANRE	Integrin beta	N0.HOG0008518
835	Metazoa	pathway | signaling | light | stimulus | defense	response to stimulus	0.5013927576601671	integrin-mediated signaling pathway	itgb3a	B3DIV8	DANRE	Integrin beta	N0.HOG0008518
835	Metazoa	pathway | signaling | light | stimulus | defense	response to stimulus	0.5013927576601671	integrin-mediated signaling pathway	itgb5	F1QF91	DANRE	Integrin beta	N0.HOG0008518
835	Metazoa	pathway | signaling | light | stimulus | defense	response to stimulus	0.5013927576601671	integrin-mediated signaling pathway	itgb8	A0A2R8RTX7	DANRE	Integrin beta	N0.HOG0008518
835	Metazoa	pathway | signaling | light | stimulus | defense	response to stimulus	0.5013927576601671	integrin-mediated signaling pathway	itgb3b	B3DIP9	DANRE	Integrin beta	N0.HOG0008518
835	Metazoa	pathway | signaling | light | stimulus | defense	response to stimulus	0.5013927576601671	intracellular signal transduction	akap13	A0A0R4IPD6	DANRE	A-kinase-anchoring protein 13	N0.HOG0008989
835	Metazoa	pathway | signaling | light | stimulus | defense	response to stimulus	0.5013927576601671	intracellular signal transduction	si:dkey-206f10.1	Q5RHR2	DANRE	Adenylate cyclase	N0.HOG0003229
835	Metazoa	pathway | signaling | light | stimulus | defense	response to stimulus	0.5013927576601671	intracellular signal transduction	si:ch211-132f19.7	E7FC63	DANRE	Adenylate cyclase	N0.HOG0003229
835	Metazoa	pathway | signaling | light | stimulus | defense	response to stimulus	0.5013927576601671	intracellular signal transduction	adcy8	F1QP02	DANRE	Adenylate cyclase 8 (brain)	N0.HOG0003229
835	Metazoa	pathway | signaling | light | stimulus | defense	response to stimulus	0.5013927576601671	intracellular signal transduction	adcy3b	F1QL41	DANRE	Adenylate cyclase type 3	N0.HOG0003229
835	Metazoa	pathway | signaling | light | stimulus | defense	response to stimulus	0.5013927576601671	intracellular signal transduction	adcy3a	E7FDV3	DANRE	Adenylate cyclase type 3	N0.HOG0003229
835	Metazoa	pathway | signaling | light | stimulus | defense	response to stimulus	0.5013927576601671	intracellular signal transduction	depdc7b	F1R0C6	DANRE	DEP domain-containing 7, paralog b (Fragment)	N0.HOG0012737
835	Metazoa	pathway | signaling | light | stimulus | defense	response to stimulus	0.5013927576601671	intracellular signal transduction	depdc7	Q1JQ19	DANRE	DEP domain-containing protein 7	N0.HOG0012737
835	Metazoa	pathway | signaling | light | stimulus | defense	response to stimulus	0.5013927576601671	intracellular signal transduction	dapk2a	E7F1A1	DANRE	Death-associated protein kinase 2a	N0.HOG0000218
835	Metazoa	pathway | signaling | light | stimulus | defense	response to stimulus	0.5013927576601671	intracellular signal transduction	dapk2b	A0A0R4IK49	DANRE	Death-associated protein kinase 2b	N0.HOG0000218
835	Metazoa	pathway | signaling | light | stimulus | defense	response to stimulus	0.5013927576601671	intracellular signal transduction	dapk3	E9QHI3	DANRE	Death-associated protein kinase 3	N0.HOG0000218
835	Metazoa	pathway | signaling | light | stimulus | defense	response to stimulus	0.5013927576601671	intracellular signal transduction	dvl1a	A0A2R8QMS8	DANRE	Dishevelled segment polarity protein 1a	N0.HOG0012669
835	Metazoa	pathway | signaling | light | stimulus | defense	response to stimulus	0.5013927576601671	intracellular signal transduction	dvl1b	F1QNA4	DANRE	Dishevelled segment polarity protein 1b	N0.HOG0012669
835	Metazoa	pathway | signaling | light | stimulus | defense	response to stimulus	0.5013927576601671	intracellular signal transduction	dvl2	F1QM97	DANRE	Dishevelled segment polarity protein 2	N0.HOG0012669
835	Metazoa	pathway | signaling | light | stimulus | defense	response to stimulus	0.5013927576601671	intracellular signal transduction	dvl3a	B8JMI2	DANRE	Dishevelled segment polarity protein 3a	N0.HOG0012669
835	Metazoa	pathway | signaling | light | stimulus | defense	response to stimulus	0.5013927576601671	intracellular signal transduction	dvl3b	E7F737	DANRE	Dishevelled segment polarity protein 3b	N0.HOG0012669
835	Metazoa	pathway | signaling | light | stimulus | defense	response to stimulus	0.5013927576601671	intracellular signal transduction	arhgef1a	A2RUX1	DANRE	Guanine nucleotide exchange factor H1	N0.HOG0008989
835	Metazoa	pathway | signaling | light | stimulus | defense	response to stimulus	0.5013927576601671	intracellular signal transduction	dapk1	A0A2R8QS56	DANRE	Non-specific serine/threonine protein kinase	N0.HOG0000218
835	Metazoa	pathway | signaling | light | stimulus | defense	response to stimulus	0.5013927576601671	intracellular signal transduction	arhgef28a	F6P6M2	DANRE	Rho guanine nucleotide exchange factor (GEF) 28a	N0.HOG0008989
835	Metazoa	pathway | signaling | light | stimulus | defense	response to stimulus	0.5013927576601671	intracellular signal transduction	arhgef2	A0A2R8Q3N3	DANRE	Rho/rac guanine nucleotide exchange factor (GEF) 2	N0.HOG0008989
835	Metazoa	pathway | signaling | light | stimulus | defense	response to stimulus	0.5013927576601671	intracellular signal transduction	stk17b	Q6PHV6	DANRE	Serine/threonine kinase 17B (Apoptosis-inducing)	N0.HOG0000218
835	Metazoa	pathway | signaling | light | stimulus | defense	response to stimulus	0.5013927576601671	intracellular signal transduction	stk17a	F1R026	DANRE	Serine/threonine kinase 17a	N0.HOG0000218
835	Metazoa	pathway | signaling | light | stimulus | defense	response to stimulus	0.5013927576601671	intracellular signal transduction	stk17al	A0JML4	DANRE	Serine/threonine kinase 17a-like	N0.HOG0000218
835	Metazoa	pathway | signaling | light | stimulus | defense	response to stimulus	0.5013927576601671	intracellular signal transduction	si:ch211-265o23.1	F2Z4R0	DANRE	Si:ch211-265o23.1	N0.HOG0012737
835	Metazoa	pathway | signaling | light | stimulus | defense	response to stimulus	0.5013927576601671	intracellular signal transduction	si:dkey-172h23.2	A0A140LG29	DANRE	Si:dkey-172h23.2	N0.HOG0008989
835	Metazoa	pathway | signaling | light | stimulus | defense	response to stimulus	0.5013927576601671	intracellular signal transduction	spsb4b	Q6DBS3	DANRE	SplA/ryanodine receptor domain and SOCS box-containing 4b	N0.HOG0009980
835	Metazoa	pathway | signaling | light | stimulus | defense	response to stimulus	0.5013927576601671	lysosome localization	borcs5	Q5XIX8	DANRE	BLOC-1-related complex subunit 5	N0.HOG0018850
835	Metazoa	pathway | signaling | light | stimulus | defense	response to stimulus	0.5013927576601671	lysosome localization	borcs6	Q1LVE2	DANRE	Si:dkey-72l14.4	N0.HOG0018688
835	Metazoa	pathway | signaling | light | stimulus | defense	response to stimulus	0.5013927576601671	lysosome localization	tmem106b	Q1LWC2	DANRE	Transmembrane protein 106B	N0.HOG0014796
835	Metazoa	pathway | signaling | light | stimulus | defense	response to stimulus	0.5013927576601671	mRNA methylation	mettl14	Q6NZ22	DANRE	N6-adenosine-methyltransferase non-catalytic subunit	N0.HOG0010869
835	Metazoa	pathway | signaling | light | stimulus | defense	response to stimulus	0.5013927576601671	mRNA methylation	mettl3	F1R777	DANRE	N6-adenosine-methyltransferase subunit METTL3	N0.HOG0010869
835	Metazoa	pathway | signaling | light | stimulus | defense	response to stimulus	0.5013927576601671	mRNA methylation	wtap	Q7SXL7	DANRE	Pre-mRNA-splicing regulator WTAP	N0.HOG0015566
835	Metazoa	pathway | signaling | light | stimulus | defense	response to stimulus	0.5013927576601671	mesodermal cell migration	ctnnd1	A0A286Y8C1	DANRE	Catenin (cadherin-associated protein), delta 1	N0.HOG0009386
835	Metazoa	pathway | signaling | light | stimulus | defense	response to stimulus	0.5013927576601671	mesodermal cell migration	wnt11	O73864	DANRE	Protein Wnt-11	N0.HOG0005240
835	Metazoa	pathway | signaling | light | stimulus | defense	response to stimulus	0.5013927576601671	microtubule anchoring	saxo2	F1QIG9	DANRE	Stabilizer of axonemal microtubules 2	N0.HOG0017030
835	Metazoa	pathway | signaling | light | stimulus | defense	response to stimulus	0.5013927576601671	mitochondrial translation	mrps24	Q502C1	DANRE	28S ribosomal protein S24, mitochondrial	N0.HOG0018058
835	Metazoa	pathway | signaling | light | stimulus | defense	response to stimulus	0.5013927576601671	mitochondrial translation	mrps35	Q498P2	DANRE	28S ribosomal protein S35, mitochondrial	N0.HOG0017917
835	Metazoa	pathway | signaling | light | stimulus | defense	response to stimulus	0.5013927576601671	mitochondrial translation	chchd1	A3KNX4	DANRE	Coiled-coil-helix-coiled-coil-helix domain-containing 1	N0.HOG0018972
835	Metazoa	pathway | signaling | light | stimulus | defense	response to stimulus	0.5013927576601671	mitochondrial translation	mrps34	F1QEG6	DANRE	Mitochondrial ribosomal protein S34	N0.HOG0018244
835	Metazoa	pathway | signaling | light | stimulus | defense	response to stimulus	0.5013927576601671	mitophagy	atg13	Q7SYE0	DANRE	Autophagy-related protein 13	N0.HOG0018480
835	Metazoa	pathway | signaling | light | stimulus | defense	response to stimulus	0.5013927576601671	motile cilium assembly	ahi1	F8W3V6	DANRE	Abelson helper integration site 1	N0.HOG0018185
835	Metazoa	pathway | signaling | light | stimulus | defense	response to stimulus	0.5013927576601671	motile cilium assembly	dnaaf1	Q7ZV84	DANRE	Dynein assembly factor 1, axonemal	N0.HOG0016065
835	Metazoa	pathway | signaling | light | stimulus | defense	response to stimulus	0.5013927576601671	multicellular organismal response to stress	fosab	Q6P0S4	DANRE	Cellular oncogene fos	N0.HOG0011929
835	Metazoa	pathway | signaling | light | stimulus | defense	response to stimulus	0.5013927576601671	neuron apoptotic process	epas1b	A0A2R8QI31	DANRE	Endothelial PAS domain protein 1b	N0.HOG0005551
835	Metazoa	pathway | signaling | light | stimulus | defense	response to stimulus	0.5013927576601671	neuron apoptotic process	hif1al	A0A0R4IBR4	DANRE	Hypoxia-inducible factor 1 subunit alpha,-like	N0.HOG0005551
835	Metazoa	pathway | signaling | light | stimulus | defense	response to stimulus	0.5013927576601671	neuron apoptotic process	hif1ab	Q6EHI4	DANRE	Hypoxia-inducible factor 1-alpha	N0.HOG0005551
835	Metazoa	pathway | signaling | light | stimulus | defense	response to stimulus	0.5013927576601671	neuron apoptotic process	pink1	F1QTR3	DANRE	PTEN-induced kinase 1	N0.HOG0018867
835	Metazoa	pathway | signaling | light | stimulus | defense	response to stimulus	0.5013927576601671	neurotrophin TRK receptor signaling pathway	akt1s1	E7EY34	DANRE	AKT1 substrate 1 (proline-rich)	N0.HOG0020046
835	Metazoa	pathway | signaling | light | stimulus | defense	response to stimulus	0.5013927576601671	neurotrophin TRK receptor signaling pathway	si:dkey-28e7.3	E7FGK6	DANRE	Si:dkey-28e7.3	N0.HOG0013482
835	Metazoa	pathway | signaling | light | stimulus | defense	response to stimulus	0.5013927576601671	phototransduction, visible light	grk7a	Q49HM9	DANRE	Rhodopsin kinase grk7a	N0.HOG0010701
835	Metazoa	pathway | signaling | light | stimulus | defense	response to stimulus	0.5013927576601671	platelet aggregation	fermt3b	F1QPN5	DANRE	Fermitin family member 3b	N0.HOG0013742
835	Metazoa	pathway | signaling | light | stimulus | defense	response to stimulus	0.5013927576601671	platelet aggregation	itgb3a	B3DIV8	DANRE	Integrin beta	N0.HOG0008518
835	Metazoa	pathway | signaling | light | stimulus | defense	response to stimulus	0.5013927576601671	platelet aggregation	itgb3b	B3DIP9	DANRE	Integrin beta	N0.HOG0008518
835	Metazoa	pathway | signaling | light | stimulus | defense	response to stimulus	0.5013927576601671	proteasome-mediated ubiquitin-dependent protein catabolic process	NA	A0A2R8QEE5	DANRE	B30.2/SPRY domain-containing protein	N0.HOG0011131
835	Metazoa	pathway | signaling | light | stimulus | defense	response to stimulus	0.5013927576601671	proteasome-mediated ubiquitin-dependent protein catabolic process	ube3d	F1Q7U1	DANRE	E3 ubiquitin-protein ligase E3D	N0.HOG0016850
835	Metazoa	pathway | signaling | light | stimulus | defense	response to stimulus	0.5013927576601671	proteasome-mediated ubiquitin-dependent protein catabolic process	rbck1	Q6GMF9	DANRE	RanBP-type and C3HC4-type zinc finger-containing protein 1	N0.HOG0014888
835	Metazoa	pathway | signaling | light | stimulus | defense	response to stimulus	0.5013927576601671	proteasome-mediated ubiquitin-dependent protein catabolic process	rffl	F1QFN6	DANRE	Ring finger and FYVE-like domain-containing E3 ubiquitin protein ligase	N0.HOG0013657
835	Metazoa	pathway | signaling | light | stimulus | defense	response to stimulus	0.5013927576601671	proteasome-mediated ubiquitin-dependent protein catabolic process	rnf34a	A0A0R4I9R5	DANRE	Ring finger protein 34a	N0.HOG0013657
835	Metazoa	pathway | signaling | light | stimulus | defense	response to stimulus	0.5013927576601671	proteasome-mediated ubiquitin-dependent protein catabolic process	rnf34b	F1RCH2	DANRE	Ring finger protein 34b	N0.HOG0013657
835	Metazoa	pathway | signaling | light | stimulus | defense	response to stimulus	0.5013927576601671	proteasome-mediated ubiquitin-dependent protein catabolic process	spsb1	Q4V8W1	DANRE	SplA/ryanodine receptor domain and SOCS box-containing 1	N0.HOG0009980
835	Metazoa	pathway | signaling | light | stimulus | defense	response to stimulus	0.5013927576601671	proteasome-mediated ubiquitin-dependent protein catabolic process	spsb4a	B0S5W3	DANRE	SplA/ryanodine receptor domain and SOCS box-containing 4a	N0.HOG0009980
835	Metazoa	pathway | signaling | light | stimulus | defense	response to stimulus	0.5013927576601671	proteasome-mediated ubiquitin-dependent protein catabolic process	spsb4b	Q6DBS3	DANRE	SplA/ryanodine receptor domain and SOCS box-containing 4b	N0.HOG0009980
835	Metazoa	pathway | signaling | light | stimulus | defense	response to stimulus	0.5013927576601671	proteasome-mediated ubiquitin-dependent protein catabolic process	zgc:171740	F1QKD6	DANRE	Zgc:171740	N0.HOG0013657
835	Metazoa	pathway | signaling | light | stimulus | defense	response to stimulus	0.5013927576601671	protein K48-linked ubiquitination	rnf146	Q7ZUK0	DANRE	E3 ubiquitin-protein ligase rnf146	N0.HOG0016965
835	Metazoa	pathway | signaling | light | stimulus | defense	response to stimulus	0.5013927576601671	protein K48-linked ubiquitination	peli1a	E7F5S3	DANRE	Pellino E3 ubiquitin protein ligase 1a	N0.HOG0013155
835	Metazoa	pathway | signaling | light | stimulus | defense	response to stimulus	0.5013927576601671	protein K48-linked ubiquitination	peli1b	A4QN36	DANRE	Pellino E3 ubiquitin protein ligase 1b	N0.HOG0013155
835	Metazoa	pathway | signaling | light | stimulus | defense	response to stimulus	0.5013927576601671	protein K48-linked ubiquitination	rffl	F1QFN6	DANRE	Ring finger and FYVE-like domain-containing E3 ubiquitin protein ligase	N0.HOG0013657
835	Metazoa	pathway | signaling | light | stimulus | defense	response to stimulus	0.5013927576601671	protein K48-linked ubiquitination	rnf34a	A0A0R4I9R5	DANRE	Ring finger protein 34a	N0.HOG0013657
835	Metazoa	pathway | signaling | light | stimulus | defense	response to stimulus	0.5013927576601671	protein K48-linked ubiquitination	rnf34b	F1RCH2	DANRE	Ring finger protein 34b	N0.HOG0013657
835	Metazoa	pathway | signaling | light | stimulus | defense	response to stimulus	0.5013927576601671	protein K48-linked ubiquitination	zgc:171740	F1QKD6	DANRE	Zgc:171740	N0.HOG0013657
835	Metazoa	pathway | signaling | light | stimulus | defense	response to stimulus	0.5013927576601671	protein O-linked glycosylation	poglut1	Q32LR4	DANRE	Protein O-glucosyltransferase 1	N0.HOG0007971
835	Metazoa	pathway | signaling | light | stimulus | defense	response to stimulus	0.5013927576601671	protein autoubiquitination	ube3d	F1Q7U1	DANRE	E3 ubiquitin-protein ligase E3D	N0.HOG0016850
835	Metazoa	pathway | signaling | light | stimulus | defense	response to stimulus	0.5013927576601671	protein autoubiquitination	marchf5	Q6NYK8	DANRE	E3 ubiquitin-protein ligase MARCHF5	N0.HOG0014341
835	Metazoa	pathway | signaling | light | stimulus | defense	response to stimulus	0.5013927576601671	protein autoubiquitination	mib1	Q804S5	DANRE	E3 ubiquitin-protein ligase mib1	N0.HOG0011540
835	Metazoa	pathway | signaling | light | stimulus | defense	response to stimulus	0.5013927576601671	protein autoubiquitination	rnf146	Q7ZUK0	DANRE	E3 ubiquitin-protein ligase rnf146	N0.HOG0016965
835	Metazoa	pathway | signaling | light | stimulus | defense	response to stimulus	0.5013927576601671	protein localization	wnt11	O73864	DANRE	Protein Wnt-11	N0.HOG0005240
835	Metazoa	pathway | signaling | light | stimulus | defense	response to stimulus	0.5013927576601671	protein localization	odr4	E7EXN0	DANRE	Protein odr-4 homolog	N0.HOG0016533
835	Metazoa	pathway | signaling | light | stimulus | defense	response to stimulus	0.5013927576601671	protein localization to plasma membrane	atp6ap1b	A2AR67	DANRE	ATPase H+-transporting accessory protein 1b	N0.HOG0014174
835	Metazoa	pathway | signaling | light | stimulus | defense	response to stimulus	0.5013927576601671	protein localization to plasma membrane	fcho2	Q502I9	DANRE	F-BAR domain only protein 2	N0.HOG0012526
835	Metazoa	pathway | signaling | light | stimulus | defense	response to stimulus	0.5013927576601671	protein localization to plasma membrane	fam126a	Q6P121	DANRE	Hyccin	N0.HOG0013852
835	Metazoa	pathway | signaling | light | stimulus | defense	response to stimulus	0.5013927576601671	protein localization to plasma membrane	tspan5b	Q5PR95	DANRE	Tetraspanin	N0.HOG0004053
835	Metazoa	pathway | signaling | light | stimulus | defense	response to stimulus	0.5013927576601671	protein localization to plasma membrane	tspan33b	Q1MTA6	DANRE	Tetraspanin	N0.HOG0004053
835	Metazoa	pathway | signaling | light | stimulus | defense	response to stimulus	0.5013927576601671	protein localization to plasma membrane	tspan17	B1H1G9	DANRE	Tetraspanin	N0.HOG0004053
835	Metazoa	pathway | signaling | light | stimulus | defense	response to stimulus	0.5013927576601671	protein localization to plasma membrane	zgc:113223	F1R4A1	DANRE	Tetraspanin	N0.HOG0004053
835	Metazoa	pathway | signaling | light | stimulus | defense	response to stimulus	0.5013927576601671	protein localization to plasma membrane	tspan5a	Q5XJE2	DANRE	Tetraspanin	N0.HOG0004053
835	Metazoa	pathway | signaling | light | stimulus | defense	response to stimulus	0.5013927576601671	protein localization to plasma membrane	tspan33	Q5RH71	DANRE	Tetraspanin-33	N0.HOG0004053
835	Metazoa	pathway | signaling | light | stimulus | defense	response to stimulus	0.5013927576601671	protein localization to plasma membrane	zgc:158316	A1A5W7	DANRE	Zgc:158316	N0.HOG0013852
835	Metazoa	pathway | signaling | light | stimulus | defense	response to stimulus	0.5013927576601671	protein monoubiquitination	dtl	Q5RHI5	DANRE	Denticleless protein homolog	N0.HOG0015071
835	Metazoa	pathway | signaling | light | stimulus | defense	response to stimulus	0.5013927576601671	protein monoubiquitination	ube3d	F1Q7U1	DANRE	E3 ubiquitin-protein ligase E3D	N0.HOG0016850
835	Metazoa	pathway | signaling | light | stimulus | defense	response to stimulus	0.5013927576601671	protein monoubiquitination	toporsa	E7F1A2	DANRE	Topoisomerase I-binding, arginine/serine-rich a	N0.HOG0012366
835	Metazoa	pathway | signaling | light | stimulus | defense	response to stimulus	0.5013927576601671	protein monoubiquitination	toporsb	A0A0R4ICA2	DANRE	Topoisomerase I-binding, arginine/serine-rich b	N0.HOG0012366
835	Metazoa	pathway | signaling | light | stimulus | defense	response to stimulus	0.5013927576601671	protein phosphopantetheinylation	golga7	A8E5H4	DANRE	Golgin A7	N0.HOG0014695
835	Metazoa	pathway | signaling | light | stimulus | defense	response to stimulus	0.5013927576601671	protein phosphopantetheinylation	golga7ba	Q569P6	DANRE	Golgin A7 family, member Ba	N0.HOG0014695
835	Metazoa	pathway | signaling | light | stimulus | defense	response to stimulus	0.5013927576601671	protein phosphopantetheinylation	golga7bb	A0A2R8QRX1	DANRE	Golgin A7 family, member Bb	N0.HOG0014695
835	Metazoa	pathway | signaling | light | stimulus | defense	response to stimulus	0.5013927576601671	protein polyubiquitination	dtl	Q5RHI5	DANRE	Denticleless protein homolog	N0.HOG0015071
835	Metazoa	pathway | signaling | light | stimulus | defense	response to stimulus	0.5013927576601671	protein polyubiquitination	ube3d	F1Q7U1	DANRE	E3 ubiquitin-protein ligase E3D	N0.HOG0016850
835	Metazoa	pathway | signaling | light | stimulus | defense	response to stimulus	0.5013927576601671	protein polyubiquitination	peli1a	E7F5S3	DANRE	Pellino E3 ubiquitin protein ligase 1a	N0.HOG0013155
835	Metazoa	pathway | signaling | light | stimulus | defense	response to stimulus	0.5013927576601671	protein polyubiquitination	peli1b	A4QN36	DANRE	Pellino E3 ubiquitin protein ligase 1b	N0.HOG0013155
835	Metazoa	pathway | signaling | light | stimulus | defense	response to stimulus	0.5013927576601671	protein polyubiquitination	peli2	Q6DHJ8	DANRE	Pellino E3 ubiquitin protein ligase family member 2	N0.HOG0013155
835	Metazoa	pathway | signaling | light | stimulus | defense	response to stimulus	0.5013927576601671	protein polyubiquitination	peli3	E7F7M5	DANRE	Pellino E3 ubiquitin protein ligase family member 3	N0.HOG0013155
835	Metazoa	pathway | signaling | light | stimulus | defense	response to stimulus	0.5013927576601671	protein polyubiquitination	rc3h1a	A0A2R8QKK6	DANRE	RING-type E3 ubiquitin transferase	N0.HOG0015480
835	Metazoa	pathway | signaling | light | stimulus | defense	response to stimulus	0.5013927576601671	protein polyubiquitination	rc3h2	F1Q4N1	DANRE	RING-type E3 ubiquitin transferase	N0.HOG0015480
835	Metazoa	pathway | signaling | light | stimulus | defense	response to stimulus	0.5013927576601671	protein polyubiquitination	rc3h1b	A8DZI0	DANRE	RING-type E3 ubiquitin transferase	N0.HOG0015480
835	Metazoa	pathway | signaling | light | stimulus | defense	response to stimulus	0.5013927576601671	protein polyubiquitination	toporsa	E7F1A2	DANRE	Topoisomerase I-binding, arginine/serine-rich a	N0.HOG0012366
835	Metazoa	pathway | signaling | light | stimulus | defense	response to stimulus	0.5013927576601671	protein polyubiquitination	toporsb	A0A0R4ICA2	DANRE	Topoisomerase I-binding, arginine/serine-rich b	N0.HOG0012366
835	Metazoa	pathway | signaling | light | stimulus | defense	response to stimulus	0.5013927576601671	protein polyubiquitination	ubox5	F1R6T8	DANRE	U-box domain-containing 5	N0.HOG0020054
835	Metazoa	pathway | signaling | light | stimulus | defense	response to stimulus	0.5013927576601671	protein polyubiquitination	ubr5	F1Q8J2	DANRE	Ubiquitin protein ligase E3 component n-recognin 5	N0.HOG0017567
835	Metazoa	pathway | signaling | light | stimulus | defense	response to stimulus	0.5013927576601671	protein ubiquitination	dcaf15	E7F3Z0	DANRE	DDB1 and CUL4-associated factor 15	N0.HOG0019367
835	Metazoa	pathway | signaling | light | stimulus | defense	response to stimulus	0.5013927576601671	protein ubiquitination	dcaf12	Q08BB3	DANRE	DDB1- and CUL4-associated factor 12	N0.HOG0015789
835	Metazoa	pathway | signaling | light | stimulus | defense	response to stimulus	0.5013927576601671	protein ubiquitination	mib1	Q804S5	DANRE	E3 ubiquitin-protein ligase mib1	N0.HOG0011540
835	Metazoa	pathway | signaling | light | stimulus | defense	response to stimulus	0.5013927576601671	protein ubiquitination	rnf168	Q7T308	DANRE	E3 ubiquitin-protein ligase rnf168	N0.HOG0018689
835	Metazoa	pathway | signaling | light | stimulus | defense	response to stimulus	0.5013927576601671	protein ubiquitination	fbxo5	Q0V967	DANRE	F-box only protein 5	N0.HOG0016962
835	Metazoa	pathway | signaling | light | stimulus | defense	response to stimulus	0.5013927576601671	protein ubiquitination	fbxo9	Q6P3K3	DANRE	F-box only protein 9	N0.HOG0014691
835	Metazoa	pathway | signaling | light | stimulus | defense	response to stimulus	0.5013927576601671	protein ubiquitination	fbxo11a	A0A0R4IXA1	DANRE	F-box protein 11a	N0.HOG0016263
835	Metazoa	pathway | signaling | light | stimulus | defense	response to stimulus	0.5013927576601671	protein ubiquitination	fbxo43	F1QE49	DANRE	F-box protein 43	N0.HOG0016962
835	Metazoa	pathway | signaling | light | stimulus | defense	response to stimulus	0.5013927576601671	protein ubiquitination	msl2a	B0V0X0	DANRE	MSL complex subunit 2a	N0.HOG0018117
835	Metazoa	pathway | signaling | light | stimulus | defense	response to stimulus	0.5013927576601671	protein ubiquitination	msl2b	F1QVJ4	DANRE	MSL complex subunit 2b	N0.HOG0018117
835	Metazoa	pathway | signaling | light | stimulus | defense	response to stimulus	0.5013927576601671	protein ubiquitination	spsb1	Q4V8W1	DANRE	SplA/ryanodine receptor domain and SOCS box-containing 1	N0.HOG0009980
835	Metazoa	pathway | signaling | light | stimulus | defense	response to stimulus	0.5013927576601671	protein ubiquitination	spsb4a	B0S5W3	DANRE	SplA/ryanodine receptor domain and SOCS box-containing 4a	N0.HOG0009980
835	Metazoa	pathway | signaling | light | stimulus | defense	response to stimulus	0.5013927576601671	protein ubiquitination	spsb4b	Q6DBS3	DANRE	SplA/ryanodine receptor domain and SOCS box-containing 4b	N0.HOG0009980
835	Metazoa	pathway | signaling | light | stimulus | defense	response to stimulus	0.5013927576601671	protein ubiquitination	uvssa	E7EXT2	DANRE	UV-stimulated scaffold protein A	N0.HOG0017434
835	Metazoa	pathway | signaling | light | stimulus | defense	response to stimulus	0.5013927576601671	protein-containing complex assembly	apba1a	A0A2R9YJM9	DANRE	Amyloid beta (A4) precursor protein-binding, family A, member 1a	N0.HOG0012739
835	Metazoa	pathway | signaling | light | stimulus | defense	response to stimulus	0.5013927576601671	protein-containing complex assembly	hexim1	A5D8S8	DANRE	Protein HEXIM1	N0.HOG0017599
835	Metazoa	pathway | signaling | light | stimulus | defense	response to stimulus	0.5013927576601671	receptor clustering	agrn	F1R074	DANRE	Agrin	N0.HOG0010767
835	Metazoa	pathway | signaling | light | stimulus | defense	response to stimulus	0.5013927576601671	receptor clustering	magi2a	F1Q897	DANRE	Membrane-associated guanylate kinase, WW and PDZ domain-containing 2a	N0.HOG0011386
835	Metazoa	pathway | signaling | light | stimulus | defense	response to stimulus	0.5013927576601671	receptor clustering	magi2b	E7FH65	DANRE	Membrane-associated guanylate kinase, WW and PDZ domain-containing 2b	N0.HOG0011386
835	Metazoa	pathway | signaling | light | stimulus | defense	response to stimulus	0.5013927576601671	response to endoplasmic reticulum stress	eif2ak3	B8JI14	DANRE	Eukaryotic translation initiation factor 2-alpha kinase 3	N0.HOG0016843
835	Metazoa	pathway | signaling | light | stimulus | defense	response to stimulus	0.5013927576601671	response to endoplasmic reticulum stress	ufm1	Q803Y4	DANRE	Ubiquitin-fold modifier 1	N0.HOG0016437
835	Metazoa	pathway | signaling | light | stimulus | defense	response to stimulus	0.5013927576601671	response to glucose	hif1ab	Q6EHI4	DANRE	Hypoxia-inducible factor 1-alpha	N0.HOG0005551
835	Metazoa	pathway | signaling | light | stimulus | defense	response to stimulus	0.5013927576601671	response to hypoxia	ncam2	Q90YM0	DANRE	Cell adhesion molecule OCAM	N0.HOG0013195
835	Metazoa	pathway | signaling | light | stimulus | defense	response to stimulus	0.5013927576601671	response to hypoxia	cox4i1	Q6TNV0	DANRE	Cytochrome c oxidase subunit 4	N0.HOG0015235
835	Metazoa	pathway | signaling | light | stimulus | defense	response to stimulus	0.5013927576601671	response to hypoxia	epas1b	A0A2R8QI31	DANRE	Endothelial PAS domain protein 1b	N0.HOG0005551
835	Metazoa	pathway | signaling | light | stimulus | defense	response to stimulus	0.5013927576601671	response to hypoxia	eif2ak3	B8JI14	DANRE	Eukaryotic translation initiation factor 2-alpha kinase 3	N0.HOG0016843
835	Metazoa	pathway | signaling | light | stimulus | defense	response to stimulus	0.5013927576601671	response to hypoxia	hif1al	A0A0R4IBR4	DANRE	Hypoxia-inducible factor 1 subunit alpha,-like	N0.HOG0005551
835	Metazoa	pathway | signaling | light | stimulus | defense	response to stimulus	0.5013927576601671	response to hypoxia	hif1ab	Q6EHI4	DANRE	Hypoxia-inducible factor 1-alpha	N0.HOG0005551
835	Metazoa	pathway | signaling | light | stimulus | defense	response to stimulus	0.5013927576601671	response to hypoxia	irs2a	F1QHL0	DANRE	Insulin receptor substrate 2a	N0.HOG0012807
835	Metazoa	pathway | signaling | light | stimulus | defense	response to stimulus	0.5013927576601671	response to ionizing radiation	abraxas1	Q1LVP6	DANRE	BRCA1-A complex subunit Abraxas 1	N0.HOG0015896
835	Metazoa	pathway | signaling | light | stimulus | defense	response to stimulus	0.5013927576601671	response to ionizing radiation	rnf168	Q7T308	DANRE	E3 ubiquitin-protein ligase rnf168	N0.HOG0018689
835	Metazoa	pathway | signaling | light | stimulus | defense	response to stimulus	0.5013927576601671	response to ionizing radiation	brcc3	A0A0R4IER2	DANRE	Lys-63-specific deubiquitinase	N0.HOG0017223
835	Metazoa	pathway | signaling | light | stimulus | defense	response to stimulus	0.5013927576601671	response to ionizing radiation	mta1	A0A2R8RTX5	DANRE	Metastasis-associated 1	N0.HOG0010654
835	Metazoa	pathway | signaling | light | stimulus | defense	response to stimulus	0.5013927576601671	response to ionizing radiation	nabp1b	F1RA89	DANRE	Nucleic acid-binding protein 1b	N0.HOG0013889
835	Metazoa	pathway | signaling | light | stimulus | defense	response to stimulus	0.5013927576601671	response to ionizing radiation	nabp1	Q5PRC7	DANRE	SOSS complex subunit B2	N0.HOG0013889
835	Metazoa	pathway | signaling | light | stimulus | defense	response to stimulus	0.5013927576601671	response to ionizing radiation	si:ch73-190f16.2	E7F5S2	DANRE	Si:ch73-190f16.2	N0.HOG0013889
835	Metazoa	pathway | signaling | light | stimulus | defense	response to stimulus	0.5013927576601671	response to lithium ion	tcf7l2	A0A2R8Q786	DANRE	Transcription factor 7-like 2	N0.HOG0011559
835	Metazoa	pathway | signaling | light | stimulus | defense	response to stimulus	0.5013927576601671	response to retinoic acid	rxraa	A2T929	DANRE	Retinoic acid receptor RXR-alpha-A	N0.HOG0006806
835	Metazoa	pathway | signaling | light | stimulus | defense	response to stimulus	0.5013927576601671	response to retinoic acid	rxrab	Q90415	DANRE	Retinoic acid receptor RXR-alpha-B	N0.HOG0006806
835	Metazoa	pathway | signaling | light | stimulus | defense	response to stimulus	0.5013927576601671	response to retinoic acid	rxrba	Q7SYN5	DANRE	Retinoic acid receptor RXR-beta-A	N0.HOG0006806
835	Metazoa	pathway | signaling | light | stimulus | defense	response to stimulus	0.5013927576601671	response to retinoic acid	rxrbb	Q90417	DANRE	Retinoic acid receptor RXR-beta-B	N0.HOG0006806
835	Metazoa	pathway | signaling | light | stimulus | defense	response to stimulus	0.5013927576601671	response to retinoic acid	rxrga	Q90416	DANRE	Retinoic acid receptor RXR-gamma-A	N0.HOG0006806
835	Metazoa	pathway | signaling | light | stimulus | defense	response to stimulus	0.5013927576601671	response to retinoic acid	rxrgb	Q6DHP9	DANRE	Retinoic acid receptor RXR-gamma-B	N0.HOG0006806
835	Metazoa	pathway | signaling | light | stimulus | defense	response to stimulus	0.5013927576601671	response to steroid hormone	nptna	A4IGC1	DANRE	Neuroplastin a	N0.HOG0014560
835	Metazoa	pathway | signaling | light | stimulus | defense	response to stimulus	0.5013927576601671	retinoic acid receptor signaling pathway	apc	A0A0R4IWH7	DANRE	APC regulator of WNT-signaling pathway	N0.HOG0015766
835	Metazoa	pathway | signaling | light | stimulus | defense	response to stimulus	0.5013927576601671	retinoic acid receptor signaling pathway	ptf1a	Q7ZSX3	DANRE	Pancreas transcription factor 1 subunit alpha	N0.HOG0004166
835	Metazoa	pathway | signaling | light | stimulus | defense	response to stimulus	0.5013927576601671	retinoic acid receptor signaling pathway	rxraa	A2T929	DANRE	Retinoic acid receptor RXR-alpha-A	N0.HOG0006806
835	Metazoa	pathway | signaling | light | stimulus | defense	response to stimulus	0.5013927576601671	retinoic acid receptor signaling pathway	rxrab	Q90415	DANRE	Retinoic acid receptor RXR-alpha-B	N0.HOG0006806
835	Metazoa	pathway | signaling | light | stimulus | defense	response to stimulus	0.5013927576601671	retinoic acid receptor signaling pathway	rxrba	Q7SYN5	DANRE	Retinoic acid receptor RXR-beta-A	N0.HOG0006806
835	Metazoa	pathway | signaling | light | stimulus | defense	response to stimulus	0.5013927576601671	retinoic acid receptor signaling pathway	rxrbb	Q90417	DANRE	Retinoic acid receptor RXR-beta-B	N0.HOG0006806
835	Metazoa	pathway | signaling | light | stimulus | defense	response to stimulus	0.5013927576601671	retinoic acid receptor signaling pathway	rxrga	Q90416	DANRE	Retinoic acid receptor RXR-gamma-A	N0.HOG0006806
835	Metazoa	pathway | signaling | light | stimulus | defense	response to stimulus	0.5013927576601671	retinoic acid receptor signaling pathway	rxrgb	Q6DHP9	DANRE	Retinoic acid receptor RXR-gamma-B	N0.HOG0006806
835	Metazoa	pathway | signaling | light | stimulus | defense	response to stimulus	0.5013927576601671	signal transduction	afdna	E7F4R0	DANRE	Afadin, adherens junction formation factor a	N0.HOG0016177
835	Metazoa	pathway | signaling | light | stimulus | defense	response to stimulus	0.5013927576601671	signal transduction	gkap1	Q6NWC9	DANRE	G kinase-anchoring protein 1	N0.HOG0020606
835	Metazoa	pathway | signaling | light | stimulus | defense	response to stimulus	0.5013927576601671	signal transduction	grk1a	Q1XHM0	DANRE	G protein-coupled receptor kinase	N0.HOG0010701
835	Metazoa	pathway | signaling | light | stimulus | defense	response to stimulus	0.5013927576601671	signal transduction	grk1b	Q49HN0	DANRE	G protein-coupled receptor kinase	N0.HOG0010701
835	Metazoa	pathway | signaling | light | stimulus | defense	response to stimulus	0.5013927576601671	signal transduction	ksr1a	A0A2R8RXW2	DANRE	Kinase suppressor of ras 1a	N0.HOG0014530
835	Metazoa	pathway | signaling | light | stimulus | defense	response to stimulus	0.5013927576601671	signal transduction	ksr1b	X1WF34	DANRE	Kinase suppressor of ras 1b	N0.HOG0014530
835	Metazoa	pathway | signaling | light | stimulus | defense	response to stimulus	0.5013927576601671	signal transduction	ksr2	A0A0R4IHD1	DANRE	Kinase suppressor of ras 2	N0.HOG0014530
835	Metazoa	pathway | signaling | light | stimulus | defense	response to stimulus	0.5013927576601671	signal transduction	shoc2	Q1L8Y7	DANRE	Leucine-rich repeat protein SHOC-2	N0.HOG0018291
835	Metazoa	pathway | signaling | light | stimulus | defense	response to stimulus	0.5013927576601671	signal transduction	lrrc59	Q6NWG1	DANRE	Leucine-rich repeat-containing protein 59	N0.HOG0019357
835	Metazoa	pathway | signaling | light | stimulus | defense	response to stimulus	0.5013927576601671	signal transduction	lmbr1	A0A0R4IR97	DANRE	Limb development membrane protein 1	N0.HOG0015308
835	Metazoa	pathway | signaling | light | stimulus | defense	response to stimulus	0.5013927576601671	signal transduction	lmbr1l	Q803C7	DANRE	Limb region 1 homolog-like protein	N0.HOG0015308
835	Metazoa	pathway | signaling | light | stimulus | defense	response to stimulus	0.5013927576601671	signal transduction	wu:fi36a10	A0A0R4IGT8	DANRE	Membrane-associated guanylate kinase inverted 3	N0.HOG0011386
835	Metazoa	pathway | signaling | light | stimulus | defense	response to stimulus	0.5013927576601671	signal transduction	magi1a	F1R1B1	DANRE	Membrane-associated guanylate kinase, WW and PDZ domain-containing 1a	N0.HOG0011386
835	Metazoa	pathway | signaling | light | stimulus | defense	response to stimulus	0.5013927576601671	signal transduction	magi1b	A0A286YB86	DANRE	Membrane-associated guanylate kinase, WW and PDZ domain-containing 1b	N0.HOG0011386
835	Metazoa	pathway | signaling | light | stimulus | defense	response to stimulus	0.5013927576601671	signal transduction	magi2a	F1Q897	DANRE	Membrane-associated guanylate kinase, WW and PDZ domain-containing 2a	N0.HOG0011386
835	Metazoa	pathway | signaling | light | stimulus | defense	response to stimulus	0.5013927576601671	signal transduction	magi2b	E7FH65	DANRE	Membrane-associated guanylate kinase, WW and PDZ domain-containing 2b	N0.HOG0011386
835	Metazoa	pathway | signaling | light | stimulus | defense	response to stimulus	0.5013927576601671	signal transduction	magi3b	E9QIL2	DANRE	Membrane-associated guanylate kinase, WW and PDZ domain-containing 3b	N0.HOG0011386
835	Metazoa	pathway | signaling | light | stimulus | defense	response to stimulus	0.5013927576601671	signal transduction	ndrg1a	Q6A3P5	DANRE	N-myc downstream regulated gene 1 protein, ndrg1	N0.HOG0010037
835	Metazoa	pathway | signaling | light | stimulus | defense	response to stimulus	0.5013927576601671	signal transduction	ndrg1b	F1R8D1	DANRE	N-myc downstream-regulated 1b	N0.HOG0010037
835	Metazoa	pathway | signaling | light | stimulus | defense	response to stimulus	0.5013927576601671	signal transduction	ndrg4	A0A0R4ICQ1	DANRE	NDRG family member 4	N0.HOG0010037
835	Metazoa	pathway | signaling | light | stimulus | defense	response to stimulus	0.5013927576601671	signal transduction	ndrg2	Q5PR98	DANRE	Protein NDRG2	N0.HOG0010037
835	Metazoa	pathway | signaling | light | stimulus | defense	response to stimulus	0.5013927576601671	signal transduction	ndrg3a	A0A2R8QD06	DANRE	Protein NDRG3	N0.HOG0010037
835	Metazoa	pathway | signaling | light | stimulus | defense	response to stimulus	0.5013927576601671	signal transduction	ppp1r12a	Q6DRG7	DANRE	Protein phosphatase 1 regulatory subunit 12A	N0.HOG0012579
835	Metazoa	pathway | signaling | light | stimulus | defense	response to stimulus	0.5013927576601671	signal transduction	rassf2a	A9C3N2	DANRE	Ras association domain family member 2a	N0.HOG0014692
835	Metazoa	pathway | signaling | light | stimulus | defense	response to stimulus	0.5013927576601671	signal transduction	rassf2b	F1QX11	DANRE	Ras association domain family member 2b	N0.HOG0014692
835	Metazoa	pathway | signaling | light | stimulus | defense	response to stimulus	0.5013927576601671	signal transduction	NA	A0A2R8PW91	DANRE	Ras association domain family member 4	N0.HOG0014692
835	Metazoa	pathway | signaling | light | stimulus | defense	response to stimulus	0.5013927576601671	signal transduction	rassf4a	B8JII7	DANRE	Ras association domain family member 4a	N0.HOG0014692
835	Metazoa	pathway | signaling | light | stimulus | defense	response to stimulus	0.5013927576601671	signal transduction	rassf6	Q0VG64	DANRE	Ras association domain family member 6	N0.HOG0014692
835	Metazoa	pathway | signaling | light | stimulus | defense	response to stimulus	0.5013927576601671	signal transduction	rsu1	A0A0R4IKD0	DANRE	Ras suppressor protein 1	N0.HOG0018744
835	Metazoa	pathway | signaling | light | stimulus | defense	response to stimulus	0.5013927576601671	signal transduction	arhgap19	F6NW06	DANRE	Rho GTPase-activating protein 19	N0.HOG0018615
835	Metazoa	pathway | signaling | light | stimulus | defense	response to stimulus	0.5013927576601671	signal transduction	dlc1	E7FBY0	DANRE	Rho GTPase-activating protein 7	N0.HOG0012527
835	Metazoa	pathway | signaling | light | stimulus | defense	response to stimulus	0.5013927576601671	signal transduction	grk7b	Q1XHL7	DANRE	Rhodopsin kinase grk7-b	N0.HOG0010701
835	Metazoa	pathway | signaling | light | stimulus | defense	response to stimulus	0.5013927576601671	signal transduction	rtkn2	Q5XIZ9	DANRE	Rhotekin-2	N0.HOG0016095
835	Metazoa	pathway | signaling | light | stimulus | defense	response to stimulus	0.5013927576601671	signal transduction	si:ch73-302o18.2	E7FCW6	DANRE	Si:ch73-302o18.2	N0.HOG0023771
835	Metazoa	pathway | signaling | light | stimulus | defense	response to stimulus	0.5013927576601671	signal transduction	si:dkeyp-23e4.3	F1Q7X0	DANRE	Si:dkeyp-23e4.3	N0.HOG0012527
835	Metazoa	pathway | signaling | light | stimulus | defense	response to stimulus	0.5013927576601671	signal transduction	stard13a	E9QBW9	DANRE	StAR-related lipid transfer (START) domain-containing 13a	N0.HOG0012527
835	Metazoa	pathway | signaling | light | stimulus | defense	response to stimulus	0.5013927576601671	signal transduction	stard13b	E7F8B8	DANRE	StAR-related lipid transfer (START) domain-containing 13b	N0.HOG0012527
835	Metazoa	pathway | signaling | light | stimulus | defense	response to stimulus	0.5013927576601671	signal transduction	stard8	B0S5B4	DANRE	StAR-related lipid transfer (START) domain-containing 8	N0.HOG0012527
835	Metazoa	pathway | signaling | light | stimulus | defense	response to stimulus	0.5013927576601671	smoothened signaling pathway	ryr1b	F1QEX9	DANRE	Ryanodine receptor 1	N0.HOG0011131
835	Metazoa	pathway | signaling | light | stimulus | defense	response to stimulus	0.5013927576601671	smoothened signaling pathway	ryr1a	F1QCK4	DANRE	Ryanodine receptor 1	N0.HOG0011131
835	Metazoa	pathway | signaling | light | stimulus | defense	response to stimulus	0.5013927576601671	smoothened signaling pathway	ryr3	A0A0R4IA72	DANRE	Ryanodine receptor 3	N0.HOG0011131
835	Metazoa	pathway | signaling | light | stimulus | defense	response to stimulus	0.5013927576601671	smoothened signaling pathway	smo	Q5RH73	DANRE	Smoothened, frizzled class receptor	N0.HOG0006921
835	Metazoa	pathway | signaling | light | stimulus | defense	response to stimulus	0.5013927576601671	smoothened signaling pathway	sufu	A0A0R4IN62	DANRE	Suppressor of fused homolog	N0.HOG0018548
835	Metazoa	pathway | signaling | light | stimulus | defense	response to stimulus	0.5013927576601671	smoothened signaling pathway	tmem231	Q7T316	DANRE	Transmembrane protein 231	N0.HOG0017860
835	Metazoa	pathway | signaling | light | stimulus | defense	response to stimulus	0.5013927576601671	snRNA 3'-end processing	ints14	Q1LWK5	DANRE	Integrator complex subunit 14	N0.HOG0018240
835	Metazoa	pathway | signaling | light | stimulus | defense	response to stimulus	0.5013927576601671	snRNA 3'-end processing	ints8	A3KQN9	DANRE	Integrator complex subunit 8	N0.HOG0017774
835	Metazoa	pathway | signaling | light | stimulus | defense	response to stimulus	0.5013927576601671	snRNA transcription by RNA polymerase II	ell	A0A2R8RXT0	DANRE	Elongation factor RNA polymerase II	N0.HOG0012895
835	Metazoa	pathway | signaling | light | stimulus | defense	response to stimulus	0.5013927576601671	snRNA transcription by RNA polymerase II	snapc1a	Q5TZD7	DANRE	Small nuclear RNA-activating complex, polypeptide 1a	N0.HOG0016109
835	Metazoa	pathway | signaling | light | stimulus | defense	response to stimulus	0.5013927576601671	snRNA transcription by RNA polymerase II	snapc1b	Q7ZUP7	DANRE	Small nuclear RNA-activating complex, polypeptide 1b	N0.HOG0016109
835	Metazoa	pathway | signaling | light | stimulus | defense	response to stimulus	0.5013927576601671	substrate adhesion-dependent cell spreading	parvaa	Q6DRM4	DANRE	Actopaxin	N0.HOG0013654
835	Metazoa	pathway | signaling | light | stimulus | defense	response to stimulus	0.5013927576601671	substrate adhesion-dependent cell spreading	parvab	A4IG46	DANRE	Parvin, alpha b	N0.HOG0013654
835	Metazoa	pathway | signaling | light | stimulus | defense	response to stimulus	0.5013927576601671	substrate adhesion-dependent cell spreading	parvb	Q6PC42	DANRE	Parvin, beta	N0.HOG0013654
835	Metazoa	pathway | signaling | light | stimulus | defense	response to stimulus	0.5013927576601671	synapse organization	ncam3	X1WF51	DANRE	Neural cell adhesion molecule 3	N0.HOG0013195
835	Metazoa	pathway | signaling | light | stimulus | defense	response to stimulus	0.5013927576601671	transcription by RNA polymerase II	gtf2a1l	F1R8F7	DANRE	General transcription factor IIA, 1-like	N0.HOG0016181
835	Metazoa	pathway | signaling | light | stimulus | defense	response to stimulus	0.5013927576601671	transcription by RNA polymerase II	lhx1a	Q90476	DANRE	LIM/homeobox protein Lhx1	N0.HOG0005125
835	Metazoa	pathway | signaling | light | stimulus | defense	response to stimulus	0.5013927576601671	transcription by RNA polymerase II	xbp1	Q90X27	DANRE	Transcription factor Treb5	N0.HOG0015309
835	Metazoa	pathway | signaling | light | stimulus | defense	response to stimulus	0.5013927576601671	transforming growth factor beta receptor signaling pathway	smad4a	F1QS48	DANRE	Mothers against decapentaplegic homolog	N0.HOG0015816
835	Metazoa	pathway | signaling | light | stimulus | defense	response to stimulus	0.5013927576601671	transforming growth factor beta receptor signaling pathway	smad9	F1QXZ9	DANRE	Mothers against decapentaplegic homolog	N0.HOG0010027
835	Metazoa	pathway | signaling | light | stimulus | defense	response to stimulus	0.5013927576601671	transforming growth factor beta receptor signaling pathway	smad10a	Q1L8R8	DANRE	Mothers against decapentaplegic homolog	N0.HOG0015816
835	Metazoa	pathway | signaling | light | stimulus | defense	response to stimulus	0.5013927576601671	transforming growth factor beta receptor signaling pathway	smad1	Q9I8V2	DANRE	Mothers against decapentaplegic homolog 1	N0.HOG0010027
835	Metazoa	pathway | signaling | light | stimulus | defense	response to stimulus	0.5013927576601671	transforming growth factor beta receptor signaling pathway	smad5	Q9W7E7	DANRE	Mothers against decapentaplegic homolog 5	N0.HOG0010027
835	Metazoa	pathway | signaling | light | stimulus | defense	response to stimulus	0.5013927576601671	transforming growth factor beta receptor signaling pathway	acvr1l	O73736	DANRE	Receptor protein serine/threonine kinase	N0.HOG0006807
835	Metazoa	pathway | signaling | light | stimulus | defense	response to stimulus	0.5013927576601671	transforming growth factor beta receptor signaling pathway	tgfbr1a	B0S6E3	DANRE	Receptor protein serine/threonine kinase	N0.HOG0006807
835	Metazoa	pathway | signaling | light | stimulus | defense	response to stimulus	0.5013927576601671	transforming growth factor beta receptor signaling pathway	acvrl1	F1QH44	DANRE	Receptor protein serine/threonine kinase	N0.HOG0006807
835	Metazoa	pathway | signaling | light | stimulus | defense	response to stimulus	0.5013927576601671	transforming growth factor beta receptor signaling pathway	tgfbr1b	F1QQ20	DANRE	Serine/threonine-protein kinase receptor	N0.HOG0006807
835	Metazoa	pathway | signaling | light | stimulus | defense	response to stimulus	0.5013927576601671	transmembrane receptor protein tyrosine kinase signaling pathway	cass4	E7FDH3	DANRE	Cas scaffold protein family member 4	N0.HOG0014291
835	Metazoa	pathway | signaling | light | stimulus | defense	response to stimulus	0.5013927576601671	transmembrane receptor protein tyrosine kinase signaling pathway	ptk2ba	K7DYJ3	DANRE	Non-specific protein-tyrosine kinase	N0.HOG0014780
835	Metazoa	pathway | signaling | light | stimulus | defense	response to stimulus	0.5013927576601671	transmembrane receptor protein tyrosine kinase signaling pathway	ptk2ab	A0A2R8RR02	DANRE	Non-specific protein-tyrosine kinase	N0.HOG0014780
835	Metazoa	pathway | signaling | light | stimulus | defense	response to stimulus	0.5013927576601671	transmembrane receptor protein tyrosine kinase signaling pathway	ptk2bb	Q7T2P8	DANRE	Non-specific protein-tyrosine kinase	N0.HOG0014780
835	Metazoa	pathway | signaling | light | stimulus | defense	response to stimulus	0.5013927576601671	transmembrane receptor protein tyrosine kinase signaling pathway	ror2	E7FCE4	DANRE	Receptor tyrosine kinase-like orphan receptor 2	N0.HOG0013288
835	Metazoa	pathway | signaling | light | stimulus | defense	response to stimulus	0.5013927576601671	triglyceride metabolic process	gk5	A0JPE9	DANRE	Putative glycerol kinase 5	N0.HOG0006060
835	Metazoa	pathway | signaling | light | stimulus | defense	response to stimulus	0.5013927576601671	BMP signaling pathway	DAPPUDRAFT_314805	E9G7J0	DAPPU	Mothers against decapentaplegic homolog	N0.HOG0010027
835	Metazoa	pathway | signaling | light | stimulus | defense	response to stimulus	0.5013927576601671	BMP signaling pathway	DAPPUDRAFT_300607	E9HE09	DAPPU	Mothers against decapentaplegic homolog	N0.HOG0010027
835	Metazoa	pathway | signaling | light | stimulus | defense	response to stimulus	0.5013927576601671	BMP signaling pathway	DAPPUDRAFT_304115	E9GJB7	DAPPU	Mothers against decapentaplegic homolog	N0.HOG0015816
835	Metazoa	pathway | signaling | light | stimulus | defense	response to stimulus	0.5013927576601671	BMP signaling pathway	SAX	E9HSW3	DAPPU	Receptor protein serine/threonine kinase	N0.HOG0006807
835	Metazoa	pathway | signaling | light | stimulus | defense	response to stimulus	0.5013927576601671	BMP signaling pathway	TKV	E9G2N2	DAPPU	Receptor protein serine/threonine kinase	N0.HOG0006807
835	Metazoa	pathway | signaling | light | stimulus | defense	response to stimulus	0.5013927576601671	G protein-coupled receptor signaling pathway	BLOP	E9GYM4	DAPPU	Blue wavelength opsin	N0.HOG0006398
835	Metazoa	pathway | signaling | light | stimulus | defense	response to stimulus	0.5013927576601671	G protein-coupled receptor signaling pathway	DAPPUDRAFT_218187	E9HI01	DAPPU	G_PROTEIN_RECEP_F1_2 domain-containing protein	N0.HOG0017275
835	Metazoa	pathway | signaling | light | stimulus | defense	response to stimulus	0.5013927576601671	G protein-coupled receptor signaling pathway	DAPPUDRAFT_54015	E9GS43	DAPPU	GpcrRhopsn4 domain-containing protein	N0.HOG0015937
835	Metazoa	pathway | signaling | light | stimulus | defense	response to stimulus	0.5013927576601671	G protein-coupled receptor signaling pathway	LOPA10	E9HYP8	DAPPU	LOPA10	N0.HOG0006398
835	Metazoa	pathway | signaling | light | stimulus | defense	response to stimulus	0.5013927576601671	G protein-coupled receptor signaling pathway	LOPB14	E9H776	DAPPU	Long wavelength opsin B14	N0.HOG0006398
835	Metazoa	pathway | signaling | light | stimulus | defense	response to stimulus	0.5013927576601671	G protein-coupled receptor signaling pathway	UVOP	E9GG41	DAPPU	UV wavelength opsin	N0.HOG0006398
835	Metazoa	pathway | signaling | light | stimulus | defense	response to stimulus	0.5013927576601671	G protein-coupled receptor signaling pathway	LOPA1	E9HXG5	DAPPU	Uncharacterized protein LOPA1	N0.HOG0006398
835	Metazoa	pathway | signaling | light | stimulus | defense	response to stimulus	0.5013927576601671	G protein-coupled receptor signaling pathway	LOPA2	E9HXG3	DAPPU	Uncharacterized protein LOPA2	N0.HOG0006398
835	Metazoa	pathway | signaling | light | stimulus | defense	response to stimulus	0.5013927576601671	G protein-coupled receptor signaling pathway	LOPA3	E9HXG2	DAPPU	Uncharacterized protein LOPA3	N0.HOG0006398
835	Metazoa	pathway | signaling | light | stimulus | defense	response to stimulus	0.5013927576601671	G protein-coupled receptor signaling pathway	LOPA4	E9GW94	DAPPU	Uncharacterized protein LOPA4	N0.HOG0006398
835	Metazoa	pathway | signaling | light | stimulus | defense	response to stimulus	0.5013927576601671	G protein-coupled receptor signaling pathway	LOPA6	E9HNH5	DAPPU	Uncharacterized protein LOPA6	N0.HOG0006398
835	Metazoa	pathway | signaling | light | stimulus | defense	response to stimulus	0.5013927576601671	G protein-coupled receptor signaling pathway	LOPA7	E9HYA2	DAPPU	Uncharacterized protein LOPA7	N0.HOG0006398
835	Metazoa	pathway | signaling | light | stimulus | defense	response to stimulus	0.5013927576601671	G protein-coupled receptor signaling pathway	LOPA8	E9HYA3	DAPPU	Uncharacterized protein LOPA8	N0.HOG0006398
835	Metazoa	pathway | signaling | light | stimulus | defense	response to stimulus	0.5013927576601671	G protein-coupled receptor signaling pathway	LOPA9	E9HYP9	DAPPU	Uncharacterized protein LOPA9	N0.HOG0006398
835	Metazoa	pathway | signaling | light | stimulus | defense	response to stimulus	0.5013927576601671	G protein-coupled receptor signaling pathway	LOPB1	E9GSQ7	DAPPU	Uncharacterized protein LOPB1	N0.HOG0006398
835	Metazoa	pathway | signaling | light | stimulus | defense	response to stimulus	0.5013927576601671	G protein-coupled receptor signaling pathway	LOPB13	E9H775	DAPPU	Uncharacterized protein LOPB13 (Fragment)	N0.HOG0006398
835	Metazoa	pathway | signaling | light | stimulus | defense	response to stimulus	0.5013927576601671	G protein-coupled receptor signaling pathway	LOPB15	E9H777	DAPPU	Uncharacterized protein LOPB15	N0.HOG0006398
835	Metazoa	pathway | signaling | light | stimulus | defense	response to stimulus	0.5013927576601671	G protein-coupled receptor signaling pathway	LOPB2	E9GSQ8	DAPPU	Uncharacterized protein LOPB2	N0.HOG0006398
835	Metazoa	pathway | signaling | light | stimulus | defense	response to stimulus	0.5013927576601671	G protein-coupled receptor signaling pathway	LOPB3	E9GSQ9	DAPPU	Uncharacterized protein LOPB3	N0.HOG0006398
835	Metazoa	pathway | signaling | light | stimulus | defense	response to stimulus	0.5013927576601671	G protein-coupled receptor signaling pathway	LOPB4	E9GSR0	DAPPU	Uncharacterized protein LOPB4	N0.HOG0006398
835	Metazoa	pathway | signaling | light | stimulus | defense	response to stimulus	0.5013927576601671	G protein-coupled receptor signaling pathway	LOPB5	E9GSR2	DAPPU	Uncharacterized protein LOPB5	N0.HOG0006398
835	Metazoa	pathway | signaling | light | stimulus | defense	response to stimulus	0.5013927576601671	G protein-coupled receptor signaling pathway	LOPB6	E9GSR3	DAPPU	Uncharacterized protein LOPB6	N0.HOG0006398
835	Metazoa	pathway | signaling | light | stimulus | defense	response to stimulus	0.5013927576601671	G protein-coupled receptor signaling pathway	LOPB7	E9GSR4	DAPPU	Uncharacterized protein LOPB7	N0.HOG0006398
835	Metazoa	pathway | signaling | light | stimulus | defense	response to stimulus	0.5013927576601671	G protein-coupled receptor signaling pathway	LOPB8	E9FZP0	DAPPU	Uncharacterized protein LOPB8	N0.HOG0006398
835	Metazoa	pathway | signaling | light | stimulus | defense	response to stimulus	0.5013927576601671	G protein-coupled receptor signaling pathway	LOPB9	E9H772	DAPPU	Uncharacterized protein LOPB9	N0.HOG0006398
835	Metazoa	pathway | signaling | light | stimulus | defense	response to stimulus	0.5013927576601671	Rho protein signal transduction	DAPPUDRAFT_95014	E9FTQ3	DAPPU	DH domain-containing protein	N0.HOG0019063
835	Metazoa	pathway | signaling | light | stimulus | defense	response to stimulus	0.5013927576601671	SMAD protein signal transduction	DAPPUDRAFT_314805	E9G7J0	DAPPU	Mothers against decapentaplegic homolog	N0.HOG0010027
835	Metazoa	pathway | signaling | light | stimulus | defense	response to stimulus	0.5013927576601671	SMAD protein signal transduction	DAPPUDRAFT_300607	E9HE09	DAPPU	Mothers against decapentaplegic homolog	N0.HOG0010027
835	Metazoa	pathway | signaling | light | stimulus | defense	response to stimulus	0.5013927576601671	SMAD protein signal transduction	DAPPUDRAFT_304115	E9GJB7	DAPPU	Mothers against decapentaplegic homolog	N0.HOG0015816
835	Metazoa	pathway | signaling | light | stimulus | defense	response to stimulus	0.5013927576601671	Wnt signaling pathway	ARM	E9G6U1	DAPPU	Armadillo segment polarity protein	N0.HOG0013050
835	Metazoa	pathway | signaling | light | stimulus | defense	response to stimulus	0.5013927576601671	Wnt signaling pathway	DAPPUDRAFT_210838	E9GES9	DAPPU	E3 ubiquitin-protein ligase	N0.HOG0016965
835	Metazoa	pathway | signaling | light | stimulus | defense	response to stimulus	0.5013927576601671	Wnt signaling pathway	DAPPUDRAFT_314673	E9G736	DAPPU	Protein wntless	N0.HOG0017912
835	Metazoa	pathway | signaling | light | stimulus | defense	response to stimulus	0.5013927576601671	Wnt signaling pathway	DAPPUDRAFT_209466	E9G737	DAPPU	Protein wntless	N0.HOG0017912
835	Metazoa	pathway | signaling | light | stimulus | defense	response to stimulus	0.5013927576601671	adenylate cyclase-activating G protein-coupled receptor signaling pathway	DAPPUDRAFT_317298	E9GFJ9	DAPPU	Adenylate cyclase	N0.HOG0003229
835	Metazoa	pathway | signaling | light | stimulus | defense	response to stimulus	0.5013927576601671	adenylate cyclase-activating G protein-coupled receptor signaling pathway	Adcy1	E9FRE2	DAPPU	Adenylate cyclase (Fragment)	N0.HOG0003229
835	Metazoa	pathway | signaling | light | stimulus | defense	response to stimulus	0.5013927576601671	adenylate cyclase-activating G protein-coupled receptor signaling pathway	LGR1	E9HAA1	DAPPU	Uncharacterized protein LGR1	N0.HOG0009922
835	Metazoa	pathway | signaling | light | stimulus | defense	response to stimulus	0.5013927576601671	adenylate cyclase-inhibiting G protein-coupled receptor signaling pathway	Adcy1	E9FRE2	DAPPU	Adenylate cyclase (Fragment)	N0.HOG0003229
835	Metazoa	pathway | signaling | light | stimulus | defense	response to stimulus	0.5013927576601671	apoptotic process	DAPPUDRAFT_191648	E9FWU1	DAPPU	MAP kinase-activating death domain protein	N0.HOG0017817
835	Metazoa	pathway | signaling | light | stimulus | defense	response to stimulus	0.5013927576601671	calcium-mediated signaling	DAPPUDRAFT_62650	E9HGW3	DAPPU	PDZ domain-containing protein	N0.HOG0014288
835	Metazoa	pathway | signaling | light | stimulus | defense	response to stimulus	0.5013927576601671	canonical Wnt signaling pathway	DSH2	E9HQQ6	DAPPU	Dishevelled-like protein	N0.HOG0012669
835	Metazoa	pathway | signaling | light | stimulus | defense	response to stimulus	0.5013927576601671	canonical Wnt signaling pathway	DAPPUDRAFT_8813	E9GS75	DAPPU	HMG box domain-containing protein (Fragment)	N0.HOG0011559
835	Metazoa	pathway | signaling | light | stimulus | defense	response to stimulus	0.5013927576601671	canonical Wnt signaling pathway	WNTY	E9GSF2	DAPPU	Protein Wnt	N0.HOG0005240
835	Metazoa	pathway | signaling | light | stimulus | defense	response to stimulus	0.5013927576601671	canonical Wnt signaling pathway	WNT16	E9GBP2	DAPPU	Protein Wnt	N0.HOG0005240
835	Metazoa	pathway | signaling | light | stimulus | defense	response to stimulus	0.5013927576601671	canonical Wnt signaling pathway	WNT9	E9G217	DAPPU	Protein Wnt	N0.HOG0005240
835	Metazoa	pathway | signaling | light | stimulus | defense	response to stimulus	0.5013927576601671	canonical Wnt signaling pathway	WNTX	E9HE78	DAPPU	Protein Wnt (Fragment)	N0.HOG0005240
835	Metazoa	pathway | signaling | light | stimulus | defense	response to stimulus	0.5013927576601671	canonical Wnt signaling pathway	WNT4	E9H794	DAPPU	Protein Wnt (Fragment)	N0.HOG0005240
835	Metazoa	pathway | signaling | light | stimulus | defense	response to stimulus	0.5013927576601671	canonical Wnt signaling pathway	WNT5	E9HP53	DAPPU	Protein Wnt (Fragment)	N0.HOG0005240
835	Metazoa	pathway | signaling | light | stimulus | defense	response to stimulus	0.5013927576601671	cell adhesion	ARM	E9G6U1	DAPPU	Armadillo segment polarity protein	N0.HOG0013050
835	Metazoa	pathway | signaling | light | stimulus | defense	response to stimulus	0.5013927576601671	cell adhesion	FAS	E9FVQ7	DAPPU	Fascilin 2-like protein	N0.HOG0013195
835	Metazoa	pathway | signaling | light | stimulus | defense	response to stimulus	0.5013927576601671	cell adhesion	DAPPUDRAFT_50189	E9GGJ8	DAPPU	Uncharacterized protein (Fragment)	N0.HOG0018133
835	Metazoa	pathway | signaling | light | stimulus | defense	response to stimulus	0.5013927576601671	cell migration	DAPPUDRAFT_309290	E9HBT9	DAPPU	Integrin beta	N0.HOG0008518
835	Metazoa	pathway | signaling | light | stimulus | defense	response to stimulus	0.5013927576601671	cell migration	DAPPUDRAFT_196539	E9GI17	DAPPU	Integrin beta	N0.HOG0008518
835	Metazoa	pathway | signaling | light | stimulus | defense	response to stimulus	0.5013927576601671	cell migration	DAPPUDRAFT_301280	E9HHZ8	DAPPU	Integrin beta	N0.HOG0008518
835	Metazoa	pathway | signaling | light | stimulus | defense	response to stimulus	0.5013927576601671	cell migration	DAPPUDRAFT_40490	E9FTE9	DAPPU	Integrin beta (Fragment)	N0.HOG0008518
835	Metazoa	pathway | signaling | light | stimulus | defense	response to stimulus	0.5013927576601671	cell migration	DAPPUDRAFT_71996	E9I6L7	DAPPU	NUDE_C domain-containing protein	N0.HOG0013294
835	Metazoa	pathway | signaling | light | stimulus | defense	response to stimulus	0.5013927576601671	cell migration	DAPPUDRAFT_188557	E9GVF5	DAPPU	NUDE_C domain-containing protein	N0.HOG0013294
835	Metazoa	pathway | signaling | light | stimulus | defense	response to stimulus	0.5013927576601671	cell migration	DAPPUDRAFT_26924	E9G9V5	DAPPU	Uncharacterized protein (Fragment)	N0.HOG0009740
835	Metazoa	pathway | signaling | light | stimulus | defense	response to stimulus	0.5013927576601671	cell-cell junction assembly	EOG090X09SP	E9FTS2	DAPPU	EOG090X09SP	N0.HOG0013484
835	Metazoa	pathway | signaling | light | stimulus | defense	response to stimulus	0.5013927576601671	cell-matrix adhesion	DAPPUDRAFT_309290	E9HBT9	DAPPU	Integrin beta	N0.HOG0008518
835	Metazoa	pathway | signaling | light | stimulus | defense	response to stimulus	0.5013927576601671	cell-matrix adhesion	DAPPUDRAFT_196539	E9GI17	DAPPU	Integrin beta	N0.HOG0008518
835	Metazoa	pathway | signaling | light | stimulus | defense	response to stimulus	0.5013927576601671	cell-matrix adhesion	DAPPUDRAFT_301280	E9HHZ8	DAPPU	Integrin beta	N0.HOG0008518
835	Metazoa	pathway | signaling | light | stimulus | defense	response to stimulus	0.5013927576601671	cell-matrix adhesion	DAPPUDRAFT_40490	E9FTE9	DAPPU	Integrin beta (Fragment)	N0.HOG0008518
835	Metazoa	pathway | signaling | light | stimulus | defense	response to stimulus	0.5013927576601671	cell-matrix adhesion	DAPPUDRAFT_199712	E9H0D5	DAPPU	PH domain-containing protein	N0.HOG0013742
835	Metazoa	pathway | signaling | light | stimulus | defense	response to stimulus	0.5013927576601671	cellular response to amino acid stimulus	DAPPUDRAFT_312757	E9G1G6	DAPPU	Late endosomal/lysosomal adaptor and MAPK and MTOR activator 1	N0.HOG0019100
835	Metazoa	pathway | signaling | light | stimulus | defense	response to stimulus	0.5013927576601671	cellular response to amino acid stimulus	DAPPUDRAFT_325205	E9H406	DAPPU	Late endosomal/lysosomal adaptor and MAPK and MTOR activator 4	N0.HOG0019520
835	Metazoa	pathway | signaling | light | stimulus | defense	response to stimulus	0.5013927576601671	cellular response to amino acid stimulus	DAPPUDRAFT_305432	E9FWF5	DAPPU	Robl_LC7 domain-containing protein	N0.HOG0018245
835	Metazoa	pathway | signaling | light | stimulus | defense	response to stimulus	0.5013927576601671	cellular response to glucose stimulus	DAPPUDRAFT_314004	E9G4F4	DAPPU	Phosphoenolpyruvate carboxykinase (GTP)	N0.HOG0012021
835	Metazoa	pathway | signaling | light | stimulus | defense	response to stimulus	0.5013927576601671	cellular response to glucose stimulus	DAPPUDRAFT_212175	E9GK07	DAPPU	Phosphoenolpyruvate carboxykinase (GTP)	N0.HOG0012021
835	Metazoa	pathway | signaling | light | stimulus | defense	response to stimulus	0.5013927576601671	cellular response to growth factor stimulus	SAX	E9HSW3	DAPPU	Receptor protein serine/threonine kinase	N0.HOG0006807
835	Metazoa	pathway | signaling | light | stimulus | defense	response to stimulus	0.5013927576601671	cellular response to growth factor stimulus	TKV	E9G2N2	DAPPU	Receptor protein serine/threonine kinase	N0.HOG0006807
835	Metazoa	pathway | signaling | light | stimulus | defense	response to stimulus	0.5013927576601671	cellular response to growth factor stimulus	BABO	E9HT88	DAPPU	Receptor protein serine/threonine kinase	N0.HOG0006807
835	Metazoa	pathway | signaling | light | stimulus | defense	response to stimulus	0.5013927576601671	cellular response to hypoxia	DAPPUDRAFT_347564	E9G615	DAPPU	Putative hypoxia inducible factor-1 alpha	N0.HOG0005551
835	Metazoa	pathway | signaling | light | stimulus | defense	response to stimulus	0.5013927576601671	cellular response to hypoxia	DAPPUDRAFT_13455	E9HVD0	DAPPU	Uncharacterized protein (Fragment)	N0.HOG0005551
835	Metazoa	pathway | signaling | light | stimulus | defense	response to stimulus	0.5013927576601671	cellular response to light stimulus	BLOP	E9GYM4	DAPPU	Blue wavelength opsin	N0.HOG0006398
835	Metazoa	pathway | signaling | light | stimulus | defense	response to stimulus	0.5013927576601671	cellular response to light stimulus	LOPA10	E9HYP8	DAPPU	LOPA10	N0.HOG0006398
835	Metazoa	pathway | signaling | light | stimulus | defense	response to stimulus	0.5013927576601671	cellular response to light stimulus	LOPB14	E9H776	DAPPU	Long wavelength opsin B14	N0.HOG0006398
835	Metazoa	pathway | signaling | light | stimulus | defense	response to stimulus	0.5013927576601671	cellular response to light stimulus	UVOP	E9GG41	DAPPU	UV wavelength opsin	N0.HOG0006398
835	Metazoa	pathway | signaling | light | stimulus | defense	response to stimulus	0.5013927576601671	cellular response to light stimulus	LOPA1	E9HXG5	DAPPU	Uncharacterized protein LOPA1	N0.HOG0006398
835	Metazoa	pathway | signaling | light | stimulus | defense	response to stimulus	0.5013927576601671	cellular response to light stimulus	LOPA2	E9HXG3	DAPPU	Uncharacterized protein LOPA2	N0.HOG0006398
835	Metazoa	pathway | signaling | light | stimulus | defense	response to stimulus	0.5013927576601671	cellular response to light stimulus	LOPA3	E9HXG2	DAPPU	Uncharacterized protein LOPA3	N0.HOG0006398
835	Metazoa	pathway | signaling | light | stimulus | defense	response to stimulus	0.5013927576601671	cellular response to light stimulus	LOPA4	E9GW94	DAPPU	Uncharacterized protein LOPA4	N0.HOG0006398
835	Metazoa	pathway | signaling | light | stimulus | defense	response to stimulus	0.5013927576601671	cellular response to light stimulus	LOPA6	E9HNH5	DAPPU	Uncharacterized protein LOPA6	N0.HOG0006398
835	Metazoa	pathway | signaling | light | stimulus | defense	response to stimulus	0.5013927576601671	cellular response to light stimulus	LOPA7	E9HYA2	DAPPU	Uncharacterized protein LOPA7	N0.HOG0006398
835	Metazoa	pathway | signaling | light | stimulus | defense	response to stimulus	0.5013927576601671	cellular response to light stimulus	LOPA8	E9HYA3	DAPPU	Uncharacterized protein LOPA8	N0.HOG0006398
835	Metazoa	pathway | signaling | light | stimulus | defense	response to stimulus	0.5013927576601671	cellular response to light stimulus	LOPA9	E9HYP9	DAPPU	Uncharacterized protein LOPA9	N0.HOG0006398
835	Metazoa	pathway | signaling | light | stimulus | defense	response to stimulus	0.5013927576601671	cellular response to light stimulus	LOPB1	E9GSQ7	DAPPU	Uncharacterized protein LOPB1	N0.HOG0006398
835	Metazoa	pathway | signaling | light | stimulus | defense	response to stimulus	0.5013927576601671	cellular response to light stimulus	LOPB13	E9H775	DAPPU	Uncharacterized protein LOPB13 (Fragment)	N0.HOG0006398
835	Metazoa	pathway | signaling | light | stimulus | defense	response to stimulus	0.5013927576601671	cellular response to light stimulus	LOPB15	E9H777	DAPPU	Uncharacterized protein LOPB15	N0.HOG0006398
835	Metazoa	pathway | signaling | light | stimulus | defense	response to stimulus	0.5013927576601671	cellular response to light stimulus	LOPB2	E9GSQ8	DAPPU	Uncharacterized protein LOPB2	N0.HOG0006398
835	Metazoa	pathway | signaling | light | stimulus | defense	response to stimulus	0.5013927576601671	cellular response to light stimulus	LOPB3	E9GSQ9	DAPPU	Uncharacterized protein LOPB3	N0.HOG0006398
835	Metazoa	pathway | signaling | light | stimulus | defense	response to stimulus	0.5013927576601671	cellular response to light stimulus	LOPB4	E9GSR0	DAPPU	Uncharacterized protein LOPB4	N0.HOG0006398
835	Metazoa	pathway | signaling | light | stimulus | defense	response to stimulus	0.5013927576601671	cellular response to light stimulus	LOPB5	E9GSR2	DAPPU	Uncharacterized protein LOPB5	N0.HOG0006398
835	Metazoa	pathway | signaling | light | stimulus | defense	response to stimulus	0.5013927576601671	cellular response to light stimulus	LOPB6	E9GSR3	DAPPU	Uncharacterized protein LOPB6	N0.HOG0006398
835	Metazoa	pathway | signaling | light | stimulus | defense	response to stimulus	0.5013927576601671	cellular response to light stimulus	LOPB7	E9GSR4	DAPPU	Uncharacterized protein LOPB7	N0.HOG0006398
835	Metazoa	pathway | signaling | light | stimulus | defense	response to stimulus	0.5013927576601671	cellular response to light stimulus	LOPB8	E9FZP0	DAPPU	Uncharacterized protein LOPB8	N0.HOG0006398
835	Metazoa	pathway | signaling | light | stimulus | defense	response to stimulus	0.5013927576601671	cellular response to light stimulus	LOPB9	E9H772	DAPPU	Uncharacterized protein LOPB9	N0.HOG0006398
835	Metazoa	pathway | signaling | light | stimulus | defense	response to stimulus	0.5013927576601671	chloride transport	DAPPUDRAFT_314365	E9G5V7	DAPPU	Protein tweety homolog	N0.HOG0013332
835	Metazoa	pathway | signaling | light | stimulus | defense	response to stimulus	0.5013927576601671	cilium assembly	DAPPUDRAFT_224364	E9GHM6	DAPPU	Tektin	N0.HOG0010193
835	Metazoa	pathway | signaling | light | stimulus | defense	response to stimulus	0.5013927576601671	cilium assembly	DAPPUDRAFT_47993	E9GAU6	DAPPU	Transmembrane protein 231	N0.HOG0017860
835	Metazoa	pathway | signaling | light | stimulus | defense	response to stimulus	0.5013927576601671	cilium movement involved in cell motility	DAPPUDRAFT_224364	E9GHM6	DAPPU	Tektin	N0.HOG0010193
835	Metazoa	pathway | signaling | light | stimulus | defense	response to stimulus	0.5013927576601671	defense response to Gram-positive bacterium	DAPPUDRAFT_305569	E9FWB5	DAPPU	TIR domain-containing protein	N0.HOG0018183
835	Metazoa	pathway | signaling | light | stimulus | defense	response to stimulus	0.5013927576601671	endoplasmic reticulum tubular network organization	DAPPUDRAFT_222859	E9G6L7	DAPPU	Endoplasmic reticulum junction formation protein lunapark	N0.HOG0013693
835	Metazoa	pathway | signaling | light | stimulus | defense	response to stimulus	0.5013927576601671	ephrin receptor signaling pathway	DAPPUDRAFT_308080	E9H642	DAPPU	Ephrin RBD domain-containing protein	N0.HOG0012854
835	Metazoa	pathway | signaling | light | stimulus | defense	response to stimulus	0.5013927576601671	establishment of mitotic spindle orientation	DAPPUDRAFT_71996	E9I6L7	DAPPU	NUDE_C domain-containing protein	N0.HOG0013294
835	Metazoa	pathway | signaling | light | stimulus | defense	response to stimulus	0.5013927576601671	establishment of mitotic spindle orientation	DAPPUDRAFT_188557	E9GVF5	DAPPU	NUDE_C domain-containing protein	N0.HOG0013294
835	Metazoa	pathway | signaling | light | stimulus | defense	response to stimulus	0.5013927576601671	extracellular matrix organization	DAPPUDRAFT_39648	E9FQX7	DAPPU	Peptidase M12B domain-containing protein (Fragment)	N0.HOG0004268
835	Metazoa	pathway | signaling | light | stimulus | defense	response to stimulus	0.5013927576601671	histone H4-K16 acetylation	DAPPUDRAFT_326156	E9H704	DAPPU	KAT8 regulatory NSL complex subunit 2	N0.HOG0018485
835	Metazoa	pathway | signaling | light | stimulus | defense	response to stimulus	0.5013927576601671	histone H4-K16 acetylation	MSL-2	E9HFH7	DAPPU	Male-specific lethal 2-like protein	N0.HOG0018117
835	Metazoa	pathway | signaling | light | stimulus | defense	response to stimulus	0.5013927576601671	innate immune response	DAPPUDRAFT_305569	E9FWB5	DAPPU	TIR domain-containing protein	N0.HOG0018183
835	Metazoa	pathway | signaling | light | stimulus | defense	response to stimulus	0.5013927576601671	insulin receptor signaling pathway	DAPPUDRAFT_52188	E9GLG7	DAPPU	Insulin receptor substrate 1 (Fragment)	N0.HOG0012807
835	Metazoa	pathway | signaling | light | stimulus | defense	response to stimulus	0.5013927576601671	integrin-mediated signaling pathway	DAPPUDRAFT_309290	E9HBT9	DAPPU	Integrin beta	N0.HOG0008518
835	Metazoa	pathway | signaling | light | stimulus | defense	response to stimulus	0.5013927576601671	integrin-mediated signaling pathway	DAPPUDRAFT_196539	E9GI17	DAPPU	Integrin beta	N0.HOG0008518
835	Metazoa	pathway | signaling | light | stimulus | defense	response to stimulus	0.5013927576601671	integrin-mediated signaling pathway	DAPPUDRAFT_301280	E9HHZ8	DAPPU	Integrin beta	N0.HOG0008518
835	Metazoa	pathway | signaling | light | stimulus | defense	response to stimulus	0.5013927576601671	integrin-mediated signaling pathway	DAPPUDRAFT_40490	E9FTE9	DAPPU	Integrin beta (Fragment)	N0.HOG0008518
835	Metazoa	pathway | signaling | light | stimulus | defense	response to stimulus	0.5013927576601671	integrin-mediated signaling pathway	DAPPUDRAFT_199712	E9H0D5	DAPPU	PH domain-containing protein	N0.HOG0013742
835	Metazoa	pathway | signaling | light | stimulus | defense	response to stimulus	0.5013927576601671	intracellular signal transduction	DAPPUDRAFT_317298	E9GFJ9	DAPPU	Adenylate cyclase	N0.HOG0003229
835	Metazoa	pathway | signaling | light | stimulus | defense	response to stimulus	0.5013927576601671	intracellular signal transduction	Adcy1	E9FRE2	DAPPU	Adenylate cyclase (Fragment)	N0.HOG0003229
835	Metazoa	pathway | signaling | light | stimulus | defense	response to stimulus	0.5013927576601671	intracellular signal transduction	DAPPUDRAFT_191457	E9FUY2	DAPPU	Protein kinase domain-containing protein	N0.HOG0000218
835	Metazoa	pathway | signaling | light | stimulus | defense	response to stimulus	0.5013927576601671	intracellular signal transduction	DAPPUDRAFT_41292	E9FV84	DAPPU	Uncharacterized protein (Fragment)	N0.HOG0014656
835	Metazoa	pathway | signaling | light | stimulus | defense	response to stimulus	0.5013927576601671	lysosome localization	DAPPUDRAFT_306074	E9I4E3	DAPPU	BLOC-1-related complex subunit 5	N0.HOG0018850
835	Metazoa	pathway | signaling | light | stimulus | defense	response to stimulus	0.5013927576601671	lysosome localization	EOG090X0FS7	E9FTV5	DAPPU	EOG090X0FS7	N0.HOG0018688
835	Metazoa	pathway | signaling | light | stimulus | defense	response to stimulus	0.5013927576601671	mRNA methylation	DAPPUDRAFT_299538	E9G607	DAPPU	Female lethal d-like protein	N0.HOG0015566
835	Metazoa	pathway | signaling | light | stimulus | defense	response to stimulus	0.5013927576601671	mitochondrial translation	DAPPUDRAFT_305870	E9GTN7	DAPPU	CHCH domain-containing protein	N0.HOG0018972
835	Metazoa	pathway | signaling | light | stimulus | defense	response to stimulus	0.5013927576601671	mitochondrial translation	EOG090X09BG	E9HPN8	DAPPU	EOG090X09BG	N0.HOG0017917
835	Metazoa	pathway | signaling | light | stimulus | defense	response to stimulus	0.5013927576601671	mitochondrial translation	DAPPUDRAFT_240975	E9GD38	DAPPU	MRP-S28 domain-containing protein	N0.HOG0017917
835	Metazoa	pathway | signaling | light | stimulus | defense	response to stimulus	0.5013927576601671	mitophagy	DAPPUDRAFT_300844	E9HEX2	DAPPU	Autophagy-related protein 13	N0.HOG0018480
835	Metazoa	pathway | signaling | light | stimulus | defense	response to stimulus	0.5013927576601671	motile cilium assembly	DAPPUDRAFT_51806	E9GK95	DAPPU	Dynein assembly factor 1, axonemal homolog (Fragment)	N0.HOG0016065
835	Metazoa	pathway | signaling | light | stimulus | defense	response to stimulus	0.5013927576601671	proteasome-mediated ubiquitin-dependent protein catabolic process	DAPPUDRAFT_303338	E9GFJ1	DAPPU	E3 ubiquitin-protein ligase E3D	N0.HOG0016850
835	Metazoa	pathway | signaling | light | stimulus | defense	response to stimulus	0.5013927576601671	proteasome-mediated ubiquitin-dependent protein catabolic process	DAPPUDRAFT_66917	E9HX69	DAPPU	Uncharacterized protein (Fragment)	N0.HOG0014888
835	Metazoa	pathway | signaling | light | stimulus | defense	response to stimulus	0.5013927576601671	protein O-linked glycosylation	DAPPUDRAFT_305151	E9GPM7	DAPPU	CAP10 domain-containing protein	N0.HOG0007971
835	Metazoa	pathway | signaling | light | stimulus | defense	response to stimulus	0.5013927576601671	protein autoubiquitination	DAPPUDRAFT_210838	E9GES9	DAPPU	E3 ubiquitin-protein ligase	N0.HOG0016965
835	Metazoa	pathway | signaling | light | stimulus | defense	response to stimulus	0.5013927576601671	protein autoubiquitination	DAPPUDRAFT_303338	E9GFJ1	DAPPU	E3 ubiquitin-protein ligase E3D	N0.HOG0016850
835	Metazoa	pathway | signaling | light | stimulus | defense	response to stimulus	0.5013927576601671	protein localization to plasma membrane	EOG090X02H3	E9GAU0	DAPPU	EOG090X02H3	N0.HOG0013852
835	Metazoa	pathway | signaling | light | stimulus | defense	response to stimulus	0.5013927576601671	protein localization to plasma membrane	DAPPUDRAFT_208166	E9G2P4	DAPPU	Tetraspanin	N0.HOG0004053
835	Metazoa	pathway | signaling | light | stimulus | defense	response to stimulus	0.5013927576601671	protein monoubiquitination	DAPPUDRAFT_303338	E9GFJ1	DAPPU	E3 ubiquitin-protein ligase E3D	N0.HOG0016850
835	Metazoa	pathway | signaling | light | stimulus | defense	response to stimulus	0.5013927576601671	protein monoubiquitination	DAPPUDRAFT_302122	E9GBK1	DAPPU	RING-type domain-containing protein	N0.HOG0012366
835	Metazoa	pathway | signaling | light | stimulus | defense	response to stimulus	0.5013927576601671	protein monoubiquitination	DAPPUDRAFT_118446	E9HVP7	DAPPU	RING-type domain-containing protein	N0.HOG0012366
835	Metazoa	pathway | signaling | light | stimulus | defense	response to stimulus	0.5013927576601671	protein phosphopantetheinylation	DAPPUDRAFT_92217	E9G253	DAPPU	Erf4 domain-containing protein	N0.HOG0014695
835	Metazoa	pathway | signaling | light | stimulus | defense	response to stimulus	0.5013927576601671	protein polyubiquitination	DAPPUDRAFT_303338	E9GFJ1	DAPPU	E3 ubiquitin-protein ligase E3D	N0.HOG0016850
835	Metazoa	pathway | signaling | light | stimulus | defense	response to stimulus	0.5013927576601671	protein polyubiquitination	HYD	E9GFI3	DAPPU	Hyperplastic disks-like protein	N0.HOG0017567
835	Metazoa	pathway | signaling | light | stimulus | defense	response to stimulus	0.5013927576601671	protein polyubiquitination	DAPPUDRAFT_12194	E9FW78	DAPPU	RING-type E3 ubiquitin transferase (Fragment)	N0.HOG0015480
835	Metazoa	pathway | signaling | light | stimulus | defense	response to stimulus	0.5013927576601671	protein polyubiquitination	DAPPUDRAFT_302122	E9GBK1	DAPPU	RING-type domain-containing protein	N0.HOG0012366
835	Metazoa	pathway | signaling | light | stimulus | defense	response to stimulus	0.5013927576601671	protein polyubiquitination	DAPPUDRAFT_118446	E9HVP7	DAPPU	RING-type domain-containing protein	N0.HOG0012366
835	Metazoa	pathway | signaling | light | stimulus | defense	response to stimulus	0.5013927576601671	protein polyubiquitination	DAPPUDRAFT_314447	E9G671	DAPPU	U-box domain-containing protein	N0.HOG0020054
835	Metazoa	pathway | signaling | light | stimulus | defense	response to stimulus	0.5013927576601671	protein ubiquitination	DAPPUDRAFT_308586	E9H825	DAPPU	DCAF15_WD40 domain-containing protein	N0.HOG0019367
835	Metazoa	pathway | signaling | light | stimulus | defense	response to stimulus	0.5013927576601671	protein ubiquitination	MSL-2	E9HFH7	DAPPU	Male-specific lethal 2-like protein	N0.HOG0018117
835	Metazoa	pathway | signaling | light | stimulus | defense	response to stimulus	0.5013927576601671	response to starvation	DAPPUDRAFT_314004	E9G4F4	DAPPU	Phosphoenolpyruvate carboxykinase (GTP)	N0.HOG0012021
835	Metazoa	pathway | signaling | light | stimulus | defense	response to stimulus	0.5013927576601671	response to starvation	DAPPUDRAFT_212175	E9GK07	DAPPU	Phosphoenolpyruvate carboxykinase (GTP)	N0.HOG0012021
835	Metazoa	pathway | signaling | light | stimulus | defense	response to stimulus	0.5013927576601671	signal transduction	Grk1	E9FXK3	DAPPU	G protein-coupled receptor kinase	N0.HOG0010701
835	Metazoa	pathway | signaling | light | stimulus | defense	response to stimulus	0.5013927576601671	signal transduction	DAPPUDRAFT_55308	E9GW37	DAPPU	Rho-GAP domain-containing protein (Fragment)	N0.HOG0018615
835	Metazoa	pathway | signaling | light | stimulus | defense	response to stimulus	0.5013927576601671	signal transduction	DAPPUDRAFT_53060	E9GNJ1	DAPPU	Uncharacterized protein (Fragment)	N0.HOG0010037
835	Metazoa	pathway | signaling | light | stimulus | defense	response to stimulus	0.5013927576601671	signal transduction	DAPPUDRAFT_12109	E9H8R7	DAPPU	Uncharacterized protein (Fragment)	N0.HOG0015308
835	Metazoa	pathway | signaling | light | stimulus | defense	response to stimulus	0.5013927576601671	signal transduction	DAPPUDRAFT_17968	E9I1U8	DAPPU	Uncharacterized protein (Fragment)	N0.HOG0014892
835	Metazoa	pathway | signaling | light | stimulus | defense	response to stimulus	0.5013927576601671	snRNA 3'-end processing	DAPPUDRAFT_45672	E9G5C5	DAPPU	Integrator complex subunit 14	N0.HOG0018240
835	Metazoa	pathway | signaling | light | stimulus | defense	response to stimulus	0.5013927576601671	transforming growth factor beta receptor signaling pathway	DAPPUDRAFT_314805	E9G7J0	DAPPU	Mothers against decapentaplegic homolog	N0.HOG0010027
835	Metazoa	pathway | signaling | light | stimulus | defense	response to stimulus	0.5013927576601671	transforming growth factor beta receptor signaling pathway	DAPPUDRAFT_300607	E9HE09	DAPPU	Mothers against decapentaplegic homolog	N0.HOG0010027
835	Metazoa	pathway | signaling | light | stimulus | defense	response to stimulus	0.5013927576601671	transforming growth factor beta receptor signaling pathway	DAPPUDRAFT_304115	E9GJB7	DAPPU	Mothers against decapentaplegic homolog	N0.HOG0015816
835	Metazoa	pathway | signaling | light | stimulus | defense	response to stimulus	0.5013927576601671	transmembrane receptor protein tyrosine kinase signaling pathway	DAPPUDRAFT_237791	E9G4E1	DAPPU	Receptor protein-tyrosine kinase	N0.HOG0011948
835	Metazoa	pathway | signaling | light | stimulus | defense	response to stimulus	0.5013927576601671	transmembrane receptor protein tyrosine kinase signaling pathway	DAPPUDRAFT_268485	E9HXW2	DAPPU	Tyrosine-protein kinase receptor	N0.HOG0011948
835	Metazoa	pathway | signaling | light | stimulus | defense	response to stimulus	0.5013927576601671	transmembrane receptor protein tyrosine kinase signaling pathway	DAPPUDRAFT_237995	E9G4Y0	DAPPU	Tyrosine-protein kinase receptor	N0.HOG0011948
835	Metazoa	pathway | signaling | light | stimulus | defense	response to stimulus	0.5013927576601671	transmembrane receptor protein tyrosine kinase signaling pathway	DAPPUDRAFT_270048	E9I043	DAPPU	Tyrosine-protein kinase receptor (Fragment)	N0.HOG0011948
835	Metazoa	pathway | signaling | light | stimulus | defense	response to stimulus	0.5013927576601671	Wnt signaling pathway	D910_12372	U4UPR6	DENPD	Armadillo segment polarity protein (Fragment)	N0.HOG0013050
835	Metazoa	pathway | signaling | light | stimulus | defense	response to stimulus	0.5013927576601671	Wnt signaling pathway	D910_05227	U4U1Y2	DENPD	E3 ubiquitin-protein ligase	N0.HOG0016965
835	Metazoa	pathway | signaling | light | stimulus | defense	response to stimulus	0.5013927576601671	Wnt signaling pathway	D910_06383	U4UGI7	DENPD	HMG box domain-containing protein	N0.HOG0011559
835	Metazoa	pathway | signaling | light | stimulus | defense	response to stimulus	0.5013927576601671	Wnt signaling pathway	D910_09987	U4URI0	DENPD	Protein Wnt	N0.HOG0005240
835	Metazoa	pathway | signaling | light | stimulus | defense	response to stimulus	0.5013927576601671	Wnt signaling pathway	D910_07379	U4UHE2	DENPD	Protein Wnt	N0.HOG0005240
835	Metazoa	pathway | signaling | light | stimulus | defense	response to stimulus	0.5013927576601671	Wnt signaling pathway	D910_04708	U4U4P1	DENPD	Protein Wnt	N0.HOG0005240
835	Metazoa	pathway | signaling | light | stimulus | defense	response to stimulus	0.5013927576601671	Wnt signaling pathway	D910_01159	N6UQN3	DENPD	Protein Wnt (Fragment)	N0.HOG0005240
835	Metazoa	pathway | signaling | light | stimulus | defense	response to stimulus	0.5013927576601671	Wnt signaling pathway	109544549	N6TS54	DENPD	Protein wntless (Fragment)	N0.HOG0017912
835	Metazoa	pathway | signaling | light | stimulus | defense	response to stimulus	0.5013927576601671	Wnt signaling pathway	D910_03326	U4U5P0	DENPD	Ubiquitinyl hydrolase 1	N0.HOG0018006
835	Metazoa	pathway | signaling | light | stimulus | defense	response to stimulus	0.5013927576601671	Wnt signaling pathway	109539978	N6T4N5	DENPD	Uncharacterized protein (Fragment)	N0.HOG0012669
835	Metazoa	pathway | signaling | light | stimulus | defense	response to stimulus	0.5013927576601671	Wnt signaling pathway	D910_00323	N6SVB7	DENPD	WW domain-containing oxidoreductase (Fragment)	N0.HOG0003509
835	Metazoa	pathway | signaling | light | stimulus | defense	response to stimulus	0.5013927576601671	apoptotic process	D910_08079	U4UCF1	DENPD	High temperature requirement protein A2	N0.HOG0010193
835	Metazoa	pathway | signaling | light | stimulus | defense	response to stimulus	0.5013927576601671	apoptotic process	D910_09196	U4UFT8	DENPD	MAP kinase-activating death domain protein	N0.HOG0017817
835	Metazoa	pathway | signaling | light | stimulus | defense	response to stimulus	0.5013927576601671	apoptotic process	109535881	N6UD86	DENPD	RING-type domain-containing protein (Fragment)	N0.HOG0013657
835	Metazoa	pathway | signaling | light | stimulus | defense	response to stimulus	0.5013927576601671	apoptotic process	D910_00323	N6SVB7	DENPD	WW domain-containing oxidoreductase (Fragment)	N0.HOG0003509
835	Metazoa	pathway | signaling | light | stimulus | defense	response to stimulus	0.5013927576601671	cell adhesion	D910_12372	U4UPR6	DENPD	Armadillo segment polarity protein (Fragment)	N0.HOG0013050
835	Metazoa	pathway | signaling | light | stimulus | defense	response to stimulus	0.5013927576601671	cell adhesion	D910_10507	U4USQ6	DENPD	Integrin beta (Fragment)	N0.HOG0008518
835	Metazoa	pathway | signaling | light | stimulus | defense	response to stimulus	0.5013927576601671	cell adhesion	D910_03947	U4U7E5	DENPD	Integrin beta (Fragment)	N0.HOG0008518
835	Metazoa	pathway | signaling | light | stimulus | defense	response to stimulus	0.5013927576601671	cell adhesion	D910_00634	U4TQ26	DENPD	Integrin beta (Fragment)	N0.HOG0008518
835	Metazoa	pathway | signaling | light | stimulus | defense	response to stimulus	0.5013927576601671	cell adhesion	109545697	N6SRJ7	DENPD	Uncharacterized protein (Fragment)	N0.HOG0014560
835	Metazoa	pathway | signaling | light | stimulus | defense	response to stimulus	0.5013927576601671	cell projection organization	D910_09211	N6TE63	DENPD	Uncharacterized protein (Fragment)	N0.HOG0018742
835	Metazoa	pathway | signaling | light | stimulus | defense	response to stimulus	0.5013927576601671	cell-cell adhesion	D910_11511	N6T1Z7	DENPD	Uncharacterized protein (Fragment)	N0.HOG0009386
835	Metazoa	pathway | signaling | light | stimulus | defense	response to stimulus	0.5013927576601671	cellular response to amino acid stimulus	D910_11080	U4UIG1	DENPD	Late endosomal/lysosomal adaptor and MAPK and MTOR activator 1	N0.HOG0019100
835	Metazoa	pathway | signaling | light | stimulus | defense	response to stimulus	0.5013927576601671	cellular response to amino acid stimulus	109542288	N6SZC3	DENPD	Late endosomal/lysosomal adaptor and MAPK and MTOR activator 4 (Fragment)	N0.HOG0019520
835	Metazoa	pathway | signaling | light | stimulus | defense	response to stimulus	0.5013927576601671	chloride transport	D910_01847	U4TSE1	DENPD	Protein tweety homolog	N0.HOG0013332
835	Metazoa	pathway | signaling | light | stimulus | defense	response to stimulus	0.5013927576601671	chromatin remodeling	D910_03520	U4U655	DENPD	ARID domain-containing protein	N0.HOG0014597
835	Metazoa	pathway | signaling | light | stimulus | defense	response to stimulus	0.5013927576601671	cilium assembly	D910_00236	U4TYH0	DENPD	Tektin	N0.HOG0010193
835	Metazoa	pathway | signaling | light | stimulus | defense	response to stimulus	0.5013927576601671	cilium assembly	D910_09343	U4UPD2	DENPD	Tektin	N0.HOG0010193
835	Metazoa	pathway | signaling | light | stimulus | defense	response to stimulus	0.5013927576601671	cilium movement involved in cell motility	D910_00236	U4TYH0	DENPD	Tektin	N0.HOG0010193
835	Metazoa	pathway | signaling | light | stimulus | defense	response to stimulus	0.5013927576601671	cilium movement involved in cell motility	D910_09343	U4UPD2	DENPD	Tektin	N0.HOG0010193
835	Metazoa	pathway | signaling | light | stimulus | defense	response to stimulus	0.5013927576601671	endoplasmic reticulum tubular network organization	D910_06946	U4UG48	DENPD	Uncharacterized protein (Fragment)	N0.HOG0013693
835	Metazoa	pathway | signaling | light | stimulus | defense	response to stimulus	0.5013927576601671	integrin-mediated signaling pathway	D910_10507	U4USQ6	DENPD	Integrin beta (Fragment)	N0.HOG0008518
835	Metazoa	pathway | signaling | light | stimulus | defense	response to stimulus	0.5013927576601671	integrin-mediated signaling pathway	D910_03947	U4U7E5	DENPD	Integrin beta (Fragment)	N0.HOG0008518
835	Metazoa	pathway | signaling | light | stimulus | defense	response to stimulus	0.5013927576601671	integrin-mediated signaling pathway	D910_00634	U4TQ26	DENPD	Integrin beta (Fragment)	N0.HOG0008518
835	Metazoa	pathway | signaling | light | stimulus | defense	response to stimulus	0.5013927576601671	integrin-mediated signaling pathway	D910_01547	U4UQA0	DENPD	Kindlin_2_N domain-containing protein	N0.HOG0013742
835	Metazoa	pathway | signaling | light | stimulus | defense	response to stimulus	0.5013927576601671	integrin-mediated signaling pathway	D910_04827	U4U538	DENPD	PH domain-containing protein	N0.HOG0013742
835	Metazoa	pathway | signaling | light | stimulus | defense	response to stimulus	0.5013927576601671	intracellular signal transduction	D910_02506	U4TYI2	DENPD	Guanylate cyclase domain-containing protein	N0.HOG0003229
835	Metazoa	pathway | signaling | light | stimulus | defense	response to stimulus	0.5013927576601671	intracellular signal transduction	D910_08362	U4ULZ1	DENPD	Phorbol-ester/DAG-type domain-containing protein	N0.HOG0014530
835	Metazoa	pathway | signaling | light | stimulus | defense	response to stimulus	0.5013927576601671	intracellular signal transduction	D910_09485	U4UQ62	DENPD	Protein kinase C	N0.HOG0012910
835	Metazoa	pathway | signaling | light | stimulus | defense	response to stimulus	0.5013927576601671	intracellular signal transduction	109544781	N6T077	DENPD	Uncharacterized protein (Fragment)	N0.HOG0014656
835	Metazoa	pathway | signaling | light | stimulus | defense	response to stimulus	0.5013927576601671	intracellular signal transduction	D910_10969	U4UU07	DENPD	Uncharacterized protein (Fragment)	N0.HOG0015113
835	Metazoa	pathway | signaling | light | stimulus | defense	response to stimulus	0.5013927576601671	intracellular signal transduction	109539978	N6T4N5	DENPD	Uncharacterized protein (Fragment)	N0.HOG0012669
835	Metazoa	pathway | signaling | light | stimulus | defense	response to stimulus	0.5013927576601671	lysosome localization	D910_09502	U4UGM9	DENPD	BLOC-1-related complex subunit 5	N0.HOG0018850
835	Metazoa	pathway | signaling | light | stimulus | defense	response to stimulus	0.5013927576601671	mitochondrial translation	109536477	J3JWI0	DENPD	CHCH domain-containing protein	N0.HOG0018972
835	Metazoa	pathway | signaling | light | stimulus | defense	response to stimulus	0.5013927576601671	mitochondrial translation	D910_01661	U4U7S8	DENPD	MRP-S28 domain-containing protein	N0.HOG0017917
835	Metazoa	pathway | signaling | light | stimulus | defense	response to stimulus	0.5013927576601671	motile cilium assembly	D910_09427	U4UPM5	DENPD	Dynein assembly factor 1, axonemal homolog	N0.HOG0016065
835	Metazoa	pathway | signaling | light | stimulus | defense	response to stimulus	0.5013927576601671	protein autoubiquitination	D910_05227	U4U1Y2	DENPD	E3 ubiquitin-protein ligase	N0.HOG0016965
835	Metazoa	pathway | signaling | light | stimulus | defense	response to stimulus	0.5013927576601671	protein polyubiquitination	D910_07271	U4UA56	DENPD	Uncharacterized protein (Fragment)	N0.HOG0013155
835	Metazoa	pathway | signaling | light | stimulus | defense	response to stimulus	0.5013927576601671	protein ubiquitination	109541115	N6T235	DENPD	E3 ubiquitin-protein ligase (Fragment)	N0.HOG0008320
835	Metazoa	pathway | signaling | light | stimulus | defense	response to stimulus	0.5013927576601671	protein ubiquitination	D910_02820	U4U631	DENPD	F-box domain-containing protein	N0.HOG0016263
835	Metazoa	pathway | signaling | light | stimulus | defense	response to stimulus	0.5013927576601671	signal transduction	D910_12504	U4UQ61	DENPD	DH domain-containing protein (Fragment)	N0.HOG0015982
835	Metazoa	pathway | signaling | light | stimulus | defense	response to stimulus	0.5013927576601671	signal transduction	D910_07844	U4UJY1	DENPD	Rho-GAP domain-containing protein	N0.HOG0018615
835	Metazoa	pathway | signaling | light | stimulus | defense	response to stimulus	0.5013927576601671	signal transduction	109546242	N6UT87	DENPD	Uncharacterized protein (Fragment)	N0.HOG0020606
835	Metazoa	pathway | signaling | light | stimulus | defense	response to stimulus	0.5013927576601671	signal transduction	D910_04153	N6U005	DENPD	Uncharacterized protein (Fragment)	N0.HOG0016177
835	Metazoa	pathway | signaling | light | stimulus | defense	response to stimulus	0.5013927576601671	smoothened signaling pathway	D910_04800	U4UBT8	DENPD	G_PROTEIN_RECEP_F2_4 domain-containing protein (Fragment)	N0.HOG0006921
835	Metazoa	pathway | signaling | light | stimulus | defense	response to stimulus	0.5013927576601671	transforming growth factor beta receptor signaling pathway	D910_03317	U4TYK4	DENPD	Mothers against decapentaplegic homolog	N0.HOG0010027
835	Metazoa	pathway | signaling | light | stimulus | defense	response to stimulus	0.5013927576601671	transforming growth factor beta receptor signaling pathway	D910_12005	N6TG83	DENPD	Mothers against decapentaplegic homolog (Fragment)	N0.HOG0015816
835	Metazoa	pathway | signaling | light | stimulus | defense	response to stimulus	0.5013927576601671	Wnt signaling pathway	LOC103516032	A0A3Q0J7A2	DIACI	Armadillo segment polarity protein	N0.HOG0013050
835	Metazoa	pathway | signaling | light | stimulus | defense	response to stimulus	0.5013927576601671	Wnt signaling pathway	LOC103516036	A0A3Q0JCA6	DIACI	Armadillo segment polarity protein	N0.HOG0013050
835	Metazoa	pathway | signaling | light | stimulus | defense	response to stimulus	0.5013927576601671	Wnt signaling pathway	LOC103506821	A0A1S4E8L3	DIACI	E3 ubiquitin-protein ligase	N0.HOG0016965
835	Metazoa	pathway | signaling | light | stimulus | defense	response to stimulus	0.5013927576601671	Wnt signaling pathway	LOC103519843	A0A3Q0JEQ4	DIACI	Protein Wnt	N0.HOG0005240
835	Metazoa	pathway | signaling | light | stimulus | defense	response to stimulus	0.5013927576601671	Wnt signaling pathway	LOC103506382	A0A3Q0ISC0	DIACI	Protein Wnt	N0.HOG0005240
835	Metazoa	pathway | signaling | light | stimulus | defense	response to stimulus	0.5013927576601671	Wnt signaling pathway	LOC103521602	A0A3Q0JHW8	DIACI	Protein Wnt	N0.HOG0005240
835	Metazoa	pathway | signaling | light | stimulus | defense	response to stimulus	0.5013927576601671	Wnt signaling pathway	LOC103516921	A0A1S3DE39	DIACI	Protein wntless	N0.HOG0017912
835	Metazoa	pathway | signaling | light | stimulus | defense	response to stimulus	0.5013927576601671	Wnt signaling pathway	LOC103517500	A0A3Q0JFB8	DIACI	Ubiquitinyl hydrolase 1	N0.HOG0018006
835	Metazoa	pathway | signaling | light | stimulus | defense	response to stimulus	0.5013927576601671	Wnt signaling pathway	LOC103509642	A0A3Q0IU09	DIACI	adenomatous polyposis coli protein-like	N0.HOG0015766
835	Metazoa	pathway | signaling | light | stimulus | defense	response to stimulus	0.5013927576601671	Wnt signaling pathway	LOC103513289	A0A3Q0J1H5	DIACI	axin	N0.HOG0014880
835	Metazoa	pathway | signaling | light | stimulus | defense	response to stimulus	0.5013927576601671	Wnt signaling pathway	LOC103510733	A0A3Q0J0N4	DIACI	segment polarity protein dishevelled homolog DVL-3-like	N0.HOG0012669
835	Metazoa	pathway | signaling | light | stimulus | defense	response to stimulus	0.5013927576601671	Wnt signaling pathway	LOC103516044	A0A3Q0J7B8	DIACI	segment polarity protein dishevelled homolog DVL-3-like	N0.HOG0012669
835	Metazoa	pathway | signaling | light | stimulus | defense	response to stimulus	0.5013927576601671	Wnt signaling pathway	LOC103521547	A0A3Q0JHZ0	DIACI	uncharacterized protein LOC103521547	N0.HOG0011559
835	Metazoa	pathway | signaling | light | stimulus | defense	response to stimulus	0.5013927576601671	cell adhesion	LOC103516032	A0A3Q0J7A2	DIACI	Armadillo segment polarity protein	N0.HOG0013050
835	Metazoa	pathway | signaling | light | stimulus | defense	response to stimulus	0.5013927576601671	cell adhesion	LOC103516036	A0A3Q0JCA6	DIACI	Armadillo segment polarity protein	N0.HOG0013050
835	Metazoa	pathway | signaling | light | stimulus | defense	response to stimulus	0.5013927576601671	cell adhesion	LOC103515288	A0A3Q0JA47	DIACI	Integrin beta	N0.HOG0008518
835	Metazoa	pathway | signaling | light | stimulus | defense	response to stimulus	0.5013927576601671	cell adhesion	LOC103504926	A0A3Q0IJ17	DIACI	beta-parvin isoform X1	N0.HOG0013654
835	Metazoa	pathway | signaling | light | stimulus | defense	response to stimulus	0.5013927576601671	cell adhesion	LOC103522835	A0A1S3DQA3	DIACI	fasciclin-2	N0.HOG0013195
835	Metazoa	pathway | signaling | light | stimulus | defense	response to stimulus	0.5013927576601671	cell adhesion	LOC103518077	A0A3Q0JGF6	DIACI	lachesin	N0.HOG0014560
835	Metazoa	pathway | signaling | light | stimulus | defense	response to stimulus	0.5013927576601671	cell projection organization	LOC113465938	A0A3Q0IKK6	DIACI	Transmembrane protein 107	N0.HOG0019647
835	Metazoa	pathway | signaling | light | stimulus | defense	response to stimulus	0.5013927576601671	cell projection organization	LOC103507590	A0A1S3CZK0	DIACI	WD repeat-containing and planar cell polarity effector protein fritz	N0.HOG0018742
835	Metazoa	pathway | signaling | light | stimulus | defense	response to stimulus	0.5013927576601671	cell-cell adhesion	LOC103506487	A0A3Q0ILY8	DIACI	catenin delta-2-like	N0.HOG0009386
835	Metazoa	pathway | signaling | light | stimulus | defense	response to stimulus	0.5013927576601671	cell-cell adhesion	LOC103522946	A0A1S3DR96	DIACI	catenin delta-2-like	N0.HOG0009386
835	Metazoa	pathway | signaling | light | stimulus | defense	response to stimulus	0.5013927576601671	cellular response to amino acid stimulus	LOC103513491	A0A1S3D9S7	DIACI	Late endosomal/lysosomal adaptor and MAPK and MTOR activator 1	N0.HOG0019100
835	Metazoa	pathway | signaling | light | stimulus | defense	response to stimulus	0.5013927576601671	cellular response to amino acid stimulus	LOC103514986	A0A1S3DAV5	DIACI	Late endosomal/lysosomal adaptor and MAPK and MTOR activator 4	N0.HOG0019520
835	Metazoa	pathway | signaling | light | stimulus | defense	response to stimulus	0.5013927576601671	chloride transport	LOC103518805	A0A3Q0JC59	DIACI	Protein tweety homolog	N0.HOG0013332
835	Metazoa	pathway | signaling | light | stimulus | defense	response to stimulus	0.5013927576601671	chromatin remodeling	LOC103509542	A0A3Q0ITC7	DIACI	trithorax group protein osa	N0.HOG0014597
835	Metazoa	pathway | signaling | light | stimulus | defense	response to stimulus	0.5013927576601671	cilium assembly	LOC103504829	A0A3Q0IN61	DIACI	Tektin	N0.HOG0010193
835	Metazoa	pathway | signaling | light | stimulus | defense	response to stimulus	0.5013927576601671	cilium assembly	LOC113468685	A0A3Q0IZF6	DIACI	Tektin	N0.HOG0010193
835	Metazoa	pathway | signaling | light | stimulus | defense	response to stimulus	0.5013927576601671	cilium assembly	LOC108252758	A0A1S4EFJ4	DIACI	Tektin	N0.HOG0010193
835	Metazoa	pathway | signaling | light | stimulus | defense	response to stimulus	0.5013927576601671	cilium assembly	LOC103512273	A0A3Q0IZA7	DIACI	Tektin	N0.HOG0010193
835	Metazoa	pathway | signaling | light | stimulus | defense	response to stimulus	0.5013927576601671	cilium assembly	LOC103504915	A0A1S3CTF7	DIACI	Tektin	N0.HOG0010193
835	Metazoa	pathway | signaling | light | stimulus | defense	response to stimulus	0.5013927576601671	cilium movement involved in cell motility	LOC103504829	A0A3Q0IN61	DIACI	Tektin	N0.HOG0010193
835	Metazoa	pathway | signaling | light | stimulus | defense	response to stimulus	0.5013927576601671	cilium movement involved in cell motility	LOC113468685	A0A3Q0IZF6	DIACI	Tektin	N0.HOG0010193
835	Metazoa	pathway | signaling | light | stimulus | defense	response to stimulus	0.5013927576601671	cilium movement involved in cell motility	LOC108252758	A0A1S4EFJ4	DIACI	Tektin	N0.HOG0010193
835	Metazoa	pathway | signaling | light | stimulus | defense	response to stimulus	0.5013927576601671	cilium movement involved in cell motility	LOC103512273	A0A3Q0IZA7	DIACI	Tektin	N0.HOG0010193
835	Metazoa	pathway | signaling | light | stimulus | defense	response to stimulus	0.5013927576601671	cilium movement involved in cell motility	LOC103504915	A0A1S3CTF7	DIACI	Tektin	N0.HOG0010193
835	Metazoa	pathway | signaling | light | stimulus | defense	response to stimulus	0.5013927576601671	insulin receptor signaling pathway	LOC113466506	A0A3Q0IN93	DIACI	insulin receptor substrate 1-like	N0.HOG0012807
835	Metazoa	pathway | signaling | light | stimulus | defense	response to stimulus	0.5013927576601671	integrin-mediated signaling pathway	LOC103516150	A0A3Q0J708	DIACI	A disintegrin and metalloproteinase with thrombospondin motifs gon-1-like	N0.HOG0004268
835	Metazoa	pathway | signaling | light | stimulus | defense	response to stimulus	0.5013927576601671	integrin-mediated signaling pathway	LOC103515288	A0A3Q0JA47	DIACI	Integrin beta	N0.HOG0008518
835	Metazoa	pathway | signaling | light | stimulus | defense	response to stimulus	0.5013927576601671	integrin-mediated signaling pathway	LOC103505036	A0A3Q0IJ19	DIACI	unc-112-related protein	N0.HOG0013742
835	Metazoa	pathway | signaling | light | stimulus | defense	response to stimulus	0.5013927576601671	integrin-mediated signaling pathway	LOC103519665	A0A3Q0JIE7	DIACI	unc-112-related protein-like	N0.HOG0013742
835	Metazoa	pathway | signaling | light | stimulus | defense	response to stimulus	0.5013927576601671	integrin-mediated signaling pathway	LOC103521846	A0A3Q0JI93	DIACI	unc-112-related protein-like	N0.HOG0013742
835	Metazoa	pathway | signaling | light | stimulus | defense	response to stimulus	0.5013927576601671	intracellular signal transduction	LOC103509158	A0A3Q0ISV2	DIACI	Protein kinase C	N0.HOG0012910
835	Metazoa	pathway | signaling | light | stimulus | defense	response to stimulus	0.5013927576601671	intracellular signal transduction	LOC103516122	A0A3Q0J7F7	DIACI	myotubularin-related protein 13-like	N0.HOG0015113
835	Metazoa	pathway | signaling | light | stimulus | defense	response to stimulus	0.5013927576601671	intracellular signal transduction	LOC103524977	A0A1S3DUP0	DIACI	puratrophin-1 isoform X1	N0.HOG0010323
835	Metazoa	pathway | signaling | light | stimulus | defense	response to stimulus	0.5013927576601671	intracellular signal transduction	LOC103509770	A0A3Q0IU99	DIACI	uncharacterized protein LOC103509770	N0.HOG0008989
835	Metazoa	pathway | signaling | light | stimulus | defense	response to stimulus	0.5013927576601671	intracellular signal transduction	LOC108252992	A0A3Q0J8M0	DIACI	uncharacterized protein LOC108252992	N0.HOG0014530
835	Metazoa	pathway | signaling | light | stimulus | defense	response to stimulus	0.5013927576601671	lysosome localization	LOC103512585	A0A3Q0J063	DIACI	BLOC-1-related complex subunit 5	N0.HOG0018850
835	Metazoa	pathway | signaling | light | stimulus | defense	response to stimulus	0.5013927576601671	mitochondrial translation	LOC103510776	A0A1S3D3N4	DIACI	28S ribosomal protein S35, mitochondrial	N0.HOG0017917
835	Metazoa	pathway | signaling | light | stimulus | defense	response to stimulus	0.5013927576601671	mitochondrial translation	LOC103512975	A0A1S3D7B8	DIACI	coiled-coil-helix-coiled-coil-helix domain-containing protein 1	N0.HOG0018972
835	Metazoa	pathway | signaling | light | stimulus | defense	response to stimulus	0.5013927576601671	motile cilium assembly	LOC103507058	A0A1S3CXA4	DIACI	Dynein assembly factor 1, axonemal homolog	N0.HOG0016065
835	Metazoa	pathway | signaling | light | stimulus | defense	response to stimulus	0.5013927576601671	protein autoubiquitination	LOC103506821	A0A1S4E8L3	DIACI	E3 ubiquitin-protein ligase	N0.HOG0016965
835	Metazoa	pathway | signaling | light | stimulus | defense	response to stimulus	0.5013927576601671	protein polyubiquitination	LOC103524994	A0A3Q0INZ9	DIACI	protein pellino	N0.HOG0013155
835	Metazoa	pathway | signaling | light | stimulus | defense	response to stimulus	0.5013927576601671	protein polyubiquitination	LOC103524028	A0A1S3DTD5	DIACI	protein pellino-like	N0.HOG0013155
835	Metazoa	pathway | signaling | light | stimulus | defense	response to stimulus	0.5013927576601671	protein ubiquitination	LOC103509065	A0A1S3D0Z8	DIACI	E3 ubiquitin-protein ligase	N0.HOG0008320
835	Metazoa	pathway | signaling | light | stimulus | defense	response to stimulus	0.5013927576601671	protein ubiquitination	LOC103509074	A0A3Q0IY13	DIACI	E3 ubiquitin-protein ligase	N0.HOG0008320
835	Metazoa	pathway | signaling | light | stimulus | defense	response to stimulus	0.5013927576601671	protein ubiquitination	LOC103505760	A0A1S3CV60	DIACI	E3 ubiquitin-protein ligase	N0.HOG0008320
835	Metazoa	pathway | signaling | light | stimulus | defense	response to stimulus	0.5013927576601671	protein ubiquitination	LOC103507595	A0A3Q0IPL6	DIACI	F-box only protein 11-like isoform X1	N0.HOG0016263
835	Metazoa	pathway | signaling | light | stimulus | defense	response to stimulus	0.5013927576601671	protein ubiquitination	LOC103518898	A0A3Q0JCR3	DIACI	F-box only protein 43-like	N0.HOG0016962
835	Metazoa	pathway | signaling | light | stimulus | defense	response to stimulus	0.5013927576601671	protein ubiquitination	LOC103516769	A0A1S4EKL9	DIACI	uncharacterized protein LOC103516769 isoform X1	N0.HOG0019367
835	Metazoa	pathway | signaling | light | stimulus | defense	response to stimulus	0.5013927576601671	signal transduction	LOC103515681	A0A1S3DDK1	DIACI	G protein-coupled receptor kinase	N0.HOG0010701
835	Metazoa	pathway | signaling | light | stimulus | defense	response to stimulus	0.5013927576601671	signal transduction	LOC103524664	A0A3Q0II60	DIACI	afadin-like	N0.HOG0016177
835	Metazoa	pathway | signaling | light | stimulus | defense	response to stimulus	0.5013927576601671	signal transduction	LOC103512436	A0A1S3D6F4	DIACI	rhotekin	N0.HOG0016095
835	Metazoa	pathway | signaling | light | stimulus | defense	response to stimulus	0.5013927576601671	smoothened signaling pathway	LOC103520950	A0A1S3DN38	DIACI	smoothened homolog	N0.HOG0006921
835	Metazoa	pathway | signaling | light | stimulus | defense	response to stimulus	0.5013927576601671	smoothened signaling pathway	LOC103507810	A0A3Q0IQ13	DIACI	uncharacterized protein LOC103507810	N0.HOG0006921
835	Metazoa	pathway | signaling | light | stimulus | defense	response to stimulus	0.5013927576601671	snRNA 3'-end processing	LOC103522588	A0A3Q0JMP6	DIACI	LOW QUALITY PROTEIN: integrator complex subunit 8-like	N0.HOG0017774
835	Metazoa	pathway | signaling | light | stimulus | defense	response to stimulus	0.5013927576601671	snRNA 3'-end processing	LOC103522807	A0A1S3DRY4	DIACI	integrator complex subunit 8-like	N0.HOG0017774
835	Metazoa	pathway | signaling | light | stimulus | defense	response to stimulus	0.5013927576601671	snRNA 3'-end processing	LOC103519967	A0A1S3DK86	DIACI	integrator complex subunit 8-like	N0.HOG0017774
835	Metazoa	pathway | signaling | light | stimulus | defense	response to stimulus	0.5013927576601671	transforming growth factor beta receptor signaling pathway	LOC103524199	A0A3Q0JL90	DIACI	Mothers against decapentaplegic homolog	N0.HOG0010027
835	Metazoa	pathway | signaling | light | stimulus | defense	response to stimulus	0.5013927576601671	transforming growth factor beta receptor signaling pathway	LOC103520110	A0A1S3DKH2	DIACI	Mothers against decapentaplegic homolog	N0.HOG0010027
835	Metazoa	pathway | signaling | light | stimulus | defense	response to stimulus	0.5013927576601671	transforming growth factor beta receptor signaling pathway	LOC103509341	A0A3Q0ITD0	DIACI	Mothers against decapentaplegic homolog	N0.HOG0015816
835	Metazoa	pathway | signaling | light | stimulus | defense	response to stimulus	0.5013927576601671	transmembrane receptor protein tyrosine kinase signaling pathway	LOC103516039	A0A1S3DD17	DIACI	Tyrosine-protein kinase receptor	N0.HOG0011948
835	Metazoa	pathway | signaling | light | stimulus | defense	response to stimulus	0.5013927576601671	transmembrane receptor protein tyrosine kinase signaling pathway	LOC103518409	A0A3Q0JC42	DIACI	Tyrosine-protein kinase receptor	N0.HOG0013288
835	Metazoa	pathway | signaling | light | stimulus | defense	response to stimulus	0.5013927576601671	BMP signaling pathway	Smad9	A0A1S3GDM4	DIPOR	Mothers against decapentaplegic homolog	N0.HOG0010027
835	Metazoa	pathway | signaling | light | stimulus | defense	response to stimulus	0.5013927576601671	BMP signaling pathway	Smad1	A0A1S3G863	DIPOR	Mothers against decapentaplegic homolog	N0.HOG0010027
835	Metazoa	pathway | signaling | light | stimulus | defense	response to stimulus	0.5013927576601671	BMP signaling pathway	Smad5	A0A1S3F5L9	DIPOR	Mothers against decapentaplegic homolog	N0.HOG0010027
835	Metazoa	pathway | signaling | light | stimulus | defense	response to stimulus	0.5013927576601671	BMP signaling pathway	Rgmb	A0A1S3FM92	DIPOR	RGM domain family member B	N0.HOG0014117
835	Metazoa	pathway | signaling | light | stimulus | defense	response to stimulus	0.5013927576601671	BMP signaling pathway	Acvrl1	A0A1S3FEB3	DIPOR	Serine/threonine-protein kinase receptor	N0.HOG0006807
835	Metazoa	pathway | signaling | light | stimulus | defense	response to stimulus	0.5013927576601671	BMP signaling pathway	Hfe2	A0A1S3FBP9	DIPOR	hemojuvelin	N0.HOG0014117
835	Metazoa	pathway | signaling | light | stimulus | defense	response to stimulus	0.5013927576601671	BMP signaling pathway	Rgma	A0A1S3EV91	DIPOR	repulsive guidance molecule A	N0.HOG0014117
835	Metazoa	pathway | signaling | light | stimulus | defense	response to stimulus	0.5013927576601671	ER overload response	Atg10	A0A1S3F3T0	DIPOR	ubiquitin-like-conjugating enzyme ATG10	N0.HOG0016324
835	Metazoa	pathway | signaling | light | stimulus | defense	response to stimulus	0.5013927576601671	G protein-coupled receptor signaling pathway	Bhlha15	A0A1S3FQP4	DIPOR	class A basic helix-loop-helix protein 15	N0.HOG0004166
835	Metazoa	pathway | signaling | light | stimulus | defense	response to stimulus	0.5013927576601671	G protein-coupled receptor signaling pathway	Tmem145	A0A1S3GH80	DIPOR	transmembrane protein 145	N0.HOG0015937
835	Metazoa	pathway | signaling | light | stimulus | defense	response to stimulus	0.5013927576601671	MAPK cascade	Smad1	A0A1S3G863	DIPOR	Mothers against decapentaplegic homolog	N0.HOG0010027
835	Metazoa	pathway | signaling | light | stimulus | defense	response to stimulus	0.5013927576601671	Notch signaling pathway	Mib1	A0A1S3F221	DIPOR	RING-type E3 ubiquitin transferase	N0.HOG0011540
835	Metazoa	pathway | signaling | light | stimulus | defense	response to stimulus	0.5013927576601671	Notch signaling pathway	Hey1	A0A1S3EVB6	DIPOR	hairy/enhancer-of-split related with YRPW motif protein 1	N0.HOG0006765
835	Metazoa	pathway | signaling | light | stimulus | defense	response to stimulus	0.5013927576601671	Notch signaling pathway	Hey2	A0A1S3G0F2	DIPOR	hairy/enhancer-of-split related with YRPW motif protein 2	N0.HOG0006765
835	Metazoa	pathway | signaling | light | stimulus | defense	response to stimulus	0.5013927576601671	Notch signaling pathway	Heyl	A0A1S3F6L2	DIPOR	hairy/enhancer-of-split related with YRPW motif-like protein	N0.HOG0006765
835	Metazoa	pathway | signaling | light | stimulus | defense	response to stimulus	0.5013927576601671	PERK-mediated unfolded protein response	Nfe2l2	A0A1S3GBG9	DIPOR	nuclear factor erythroid 2-related factor 2	N0.HOG0012178
835	Metazoa	pathway | signaling | light | stimulus | defense	response to stimulus	0.5013927576601671	Ras protein signal transduction	Rasgrp3	A0A1S3F0E2	DIPOR	ras guanyl-releasing protein 3 isoform X1	N0.HOG0012536
835	Metazoa	pathway | signaling | light | stimulus | defense	response to stimulus	0.5013927576601671	Rho protein signal transduction	Rtkn	A0A1S3GP87	DIPOR	rhotekin isoform X1	N0.HOG0016095
835	Metazoa	pathway | signaling | light | stimulus | defense	response to stimulus	0.5013927576601671	SMAD protein signal transduction	Fos	A0A1S3FBG0	DIPOR	Cellular oncogene fos	N0.HOG0011929
835	Metazoa	pathway | signaling | light | stimulus | defense	response to stimulus	0.5013927576601671	SMAD protein signal transduction	Itgb6	A0A1S3GBC4	DIPOR	Integrin beta	N0.HOG0008518
835	Metazoa	pathway | signaling | light | stimulus | defense	response to stimulus	0.5013927576601671	SMAD protein signal transduction	Smad9	A0A1S3GDM4	DIPOR	Mothers against decapentaplegic homolog	N0.HOG0010027
835	Metazoa	pathway | signaling | light | stimulus | defense	response to stimulus	0.5013927576601671	SMAD protein signal transduction	Smad1	A0A1S3G863	DIPOR	Mothers against decapentaplegic homolog	N0.HOG0010027
835	Metazoa	pathway | signaling | light | stimulus | defense	response to stimulus	0.5013927576601671	SMAD protein signal transduction	Smad5	A0A1S3F5L9	DIPOR	Mothers against decapentaplegic homolog	N0.HOG0010027
835	Metazoa	pathway | signaling | light | stimulus | defense	response to stimulus	0.5013927576601671	SMAD protein signal transduction	Hnf4a	A0A1S3EQS7	DIPOR	hepatocyte nuclear factor 4-alpha isoform X1	N0.HOG0006806
835	Metazoa	pathway | signaling | light | stimulus | defense	response to stimulus	0.5013927576601671	SMAD protein signal transduction	Atoh8	A0A1S3GRJ1	DIPOR	protein atonal homolog 8 isoform X1	N0.HOG0004166
835	Metazoa	pathway | signaling | light | stimulus | defense	response to stimulus	0.5013927576601671	Wnt signaling pathway	Axin1	A0A1S3ES11	DIPOR	Axin-1	N0.HOG0014880
835	Metazoa	pathway | signaling | light | stimulus | defense	response to stimulus	0.5013927576601671	Wnt signaling pathway	Cyld	A0A1S3G5U7	DIPOR	Deubiquitinating enzyme CYLD	N0.HOG0014532
835	Metazoa	pathway | signaling | light | stimulus | defense	response to stimulus	0.5013927576601671	Wnt signaling pathway	Rnf146	A0A1S3G2M5	DIPOR	E3 ubiquitin-protein ligase	N0.HOG0016965
835	Metazoa	pathway | signaling | light | stimulus | defense	response to stimulus	0.5013927576601671	Wnt signaling pathway	Ndrg2	A0A1S3GAV0	DIPOR	Protein NDRG2	N0.HOG0010037
835	Metazoa	pathway | signaling | light | stimulus | defense	response to stimulus	0.5013927576601671	Wnt signaling pathway	Wnt9a	A0A1S3F475	DIPOR	Protein Wnt	N0.HOG0005240
835	Metazoa	pathway | signaling | light | stimulus | defense	response to stimulus	0.5013927576601671	Wnt signaling pathway	Wnt4	A0A1S3GLA4	DIPOR	Protein Wnt	N0.HOG0005240
835	Metazoa	pathway | signaling | light | stimulus | defense	response to stimulus	0.5013927576601671	Wnt signaling pathway	Wnt5a	A0A1S3GC24	DIPOR	Protein Wnt	N0.HOG0005240
835	Metazoa	pathway | signaling | light | stimulus | defense	response to stimulus	0.5013927576601671	Wnt signaling pathway	Wnt9b	A0A1S3GIS3	DIPOR	Protein Wnt	N0.HOG0005240
835	Metazoa	pathway | signaling | light | stimulus | defense	response to stimulus	0.5013927576601671	Wnt signaling pathway	Wnt16	A0A1S3FHA0	DIPOR	Protein Wnt	N0.HOG0005240
835	Metazoa	pathway | signaling | light | stimulus | defense	response to stimulus	0.5013927576601671	Wnt signaling pathway	Zranb1	A0A1S3FM52	DIPOR	Ubiquitinyl hydrolase 1	N0.HOG0018006
835	Metazoa	pathway | signaling | light | stimulus | defense	response to stimulus	0.5013927576601671	Wnt signaling pathway	Wwox	A0A1S3EWV3	DIPOR	WW domain-containing oxidoreductase	N0.HOG0003509
835	Metazoa	pathway | signaling | light | stimulus | defense	response to stimulus	0.5013927576601671	Wnt signaling pathway	Apc2	A0A1S3FQM5	DIPOR	adenomatous polyposis coli protein 2	N0.HOG0015766
835	Metazoa	pathway | signaling | light | stimulus | defense	response to stimulus	0.5013927576601671	Wnt signaling pathway	Apc	A0A1S3FH54	DIPOR	adenomatous polyposis coli protein isoform X1	N0.HOG0015766
835	Metazoa	pathway | signaling | light | stimulus | defense	response to stimulus	0.5013927576601671	Wnt signaling pathway	Axin2	A0A1S3GRL2	DIPOR	axin-2	N0.HOG0014880
835	Metazoa	pathway | signaling | light | stimulus | defense	response to stimulus	0.5013927576601671	Wnt signaling pathway	Fermt2	A0A1S3EUZ5	DIPOR	fermitin family homolog 2	N0.HOG0013742
835	Metazoa	pathway | signaling | light | stimulus | defense	response to stimulus	0.5013927576601671	Wnt signaling pathway	Lef1	A0A1S3FT43	DIPOR	lymphoid enhancer-binding factor 1	N0.HOG0011559
835	Metazoa	pathway | signaling | light | stimulus | defense	response to stimulus	0.5013927576601671	Wnt signaling pathway	Wls	A0A1S3FJL4	DIPOR	protein wntless homolog	N0.HOG0017912
835	Metazoa	pathway | signaling | light | stimulus | defense	response to stimulus	0.5013927576601671	Wnt signaling pathway	Dvl1	A0A1S3GF15	DIPOR	segment polarity protein dishevelled homolog DVL-1	N0.HOG0012669
835	Metazoa	pathway | signaling | light | stimulus | defense	response to stimulus	0.5013927576601671	Wnt signaling pathway	LOC106002512	A0A1S3GXY2	DIPOR	segment polarity protein dishevelled homolog DVL-1-like	N0.HOG0012669
835	Metazoa	pathway | signaling | light | stimulus | defense	response to stimulus	0.5013927576601671	Wnt signaling pathway	LOC106002332	A0A1S3GV54	DIPOR	segment polarity protein dishevelled homolog DVL-1-like	N0.HOG0012669
835	Metazoa	pathway | signaling | light | stimulus | defense	response to stimulus	0.5013927576601671	Wnt signaling pathway	Dvl2	A0A1S3EWJ6	DIPOR	segment polarity protein dishevelled homolog DVL-2 isoform X1	N0.HOG0012669
835	Metazoa	pathway | signaling | light | stimulus | defense	response to stimulus	0.5013927576601671	Wnt signaling pathway	Dvl3	A0A1S3GIH4	DIPOR	segment polarity protein dishevelled homolog DVL-3	N0.HOG0012669
835	Metazoa	pathway | signaling | light | stimulus | defense	response to stimulus	0.5013927576601671	Wnt signaling pathway	Tcf7l2	A0A1S3F9N0	DIPOR	transcription factor 7-like 2	N0.HOG0011559
835	Metazoa	pathway | signaling | light | stimulus | defense	response to stimulus	0.5013927576601671	adenylate cyclase-activating G protein-coupled receptor signaling pathway	Adcy3	A0A1S3F044	DIPOR	Adenylate cyclase	N0.HOG0003229
835	Metazoa	pathway | signaling | light | stimulus | defense	response to stimulus	0.5013927576601671	adenylate cyclase-activating G protein-coupled receptor signaling pathway	Tshr	A0A1S3F082	DIPOR	Thyrotropin receptor	N0.HOG0009922
835	Metazoa	pathway | signaling | light | stimulus | defense	response to stimulus	0.5013927576601671	adherens junction maintenance	Fermt2	A0A1S3EUZ5	DIPOR	fermitin family homolog 2	N0.HOG0013742
835	Metazoa	pathway | signaling | light | stimulus | defense	response to stimulus	0.5013927576601671	apoptotic process	Daxx	A0A1S3GRC1	DIPOR	Daxx	N0.HOG0019026
835	Metazoa	pathway | signaling | light | stimulus | defense	response to stimulus	0.5013927576601671	apoptotic process	Rnf34	A0A1S3FPS5	DIPOR	E3 ubiquitin-protein ligase RNF34	N0.HOG0013657
835	Metazoa	pathway | signaling | light | stimulus | defense	response to stimulus	0.5013927576601671	apoptotic process	Rffl	A0A1S3EWW4	DIPOR	E3 ubiquitin-protein ligase rififylin isoform X1	N0.HOG0013657
835	Metazoa	pathway | signaling | light | stimulus | defense	response to stimulus	0.5013927576601671	apoptotic process	Madd	A0A1S3GAZ1	DIPOR	MAP kinase-activating death domain protein	N0.HOG0017817
835	Metazoa	pathway | signaling | light | stimulus | defense	response to stimulus	0.5013927576601671	apoptotic process	Dapk1	A0A1S3GGX0	DIPOR	Non-specific serine/threonine protein kinase	N0.HOG0000218
835	Metazoa	pathway | signaling | light | stimulus | defense	response to stimulus	0.5013927576601671	arachidonic acid secretion	Pnpla8	A0A1S3FSE8	DIPOR	calcium-independent phospholipase A2-gamma isoform X1	N0.HOG0006927
835	Metazoa	pathway | signaling | light | stimulus | defense	response to stimulus	0.5013927576601671	axon regeneration	LOC105984109	A0A1S3EZ02	DIPOR	folate receptor alpha-like	N0.HOG0014092
835	Metazoa	pathway | signaling | light | stimulus | defense	response to stimulus	0.5013927576601671	basement membrane organization	Fermt1	A0A1S3ERF3	DIPOR	fermitin family homolog 1	N0.HOG0013742
835	Metazoa	pathway | signaling | light | stimulus | defense	response to stimulus	0.5013927576601671	behavioral fear response	Fbxl20	A0A1S3GXX5	DIPOR	F-box/LRR-repeat protein 20 isoform X1	N0.HOG0013778
835	Metazoa	pathway | signaling | light | stimulus | defense	response to stimulus	0.5013927576601671	bicellular tight junction assembly	Wnt11	A0A1S3EZW9	DIPOR	Protein Wnt	N0.HOG0005240
835	Metazoa	pathway | signaling | light | stimulus | defense	response to stimulus	0.5013927576601671	binding of sperm to zona pellucida	Spa17	A0A1S3EM85	DIPOR	Sperm autoantigenic protein 17	N0.HOG0016534
835	Metazoa	pathway | signaling | light | stimulus | defense	response to stimulus	0.5013927576601671	blood coagulation	Slc4a1	A0A1S3GGZ9	DIPOR	Anion exchange protein	N0.HOG0006622
835	Metazoa	pathway | signaling | light | stimulus | defense	response to stimulus	0.5013927576601671	blood coagulation	Bloc1s6	A0A1S3EP15	DIPOR	Biogenesis of lysosome-related organelles complex 1 subunit 6	N0.HOG0019293
835	Metazoa	pathway | signaling | light | stimulus | defense	response to stimulus	0.5013927576601671	blood coagulation	Hnf4a	A0A1S3EQS7	DIPOR	hepatocyte nuclear factor 4-alpha isoform X1	N0.HOG0006806
835	Metazoa	pathway | signaling | light | stimulus | defense	response to stimulus	0.5013927576601671	calcium-mediated signaling	Mcu	A0A1S3FYD1	DIPOR	Calcium uniporter protein	N0.HOG0011727
835	Metazoa	pathway | signaling | light | stimulus | defense	response to stimulus	0.5013927576601671	calcium-mediated signaling	Bhlha15	A0A1S3FQP4	DIPOR	class A basic helix-loop-helix protein 15	N0.HOG0004166
835	Metazoa	pathway | signaling | light | stimulus | defense	response to stimulus	0.5013927576601671	canonical Wnt signaling pathway	Wnt11	A0A1S3EZW9	DIPOR	Protein Wnt	N0.HOG0005240
835	Metazoa	pathway | signaling | light | stimulus | defense	response to stimulus	0.5013927576601671	canonical Wnt signaling pathway	Tcf7	A0A1S3GDW5	DIPOR	transcription factor 7 isoform X1	N0.HOG0011559
835	Metazoa	pathway | signaling | light | stimulus | defense	response to stimulus	0.5013927576601671	canonical Wnt signaling pathway	LOC106002884	A0A1S3GWC3	DIPOR	transcription factor 7-like	N0.HOG0011559
835	Metazoa	pathway | signaling | light | stimulus | defense	response to stimulus	0.5013927576601671	canonical Wnt signaling pathway	Tcf7l1	A0A1S3GQC9	DIPOR	transcription factor 7-like 1	N0.HOG0011559
835	Metazoa	pathway | signaling | light | stimulus | defense	response to stimulus	0.5013927576601671	cell adhesion	Bsg	A0A1S3FP15	DIPOR	Basigin	N0.HOG0014560
835	Metazoa	pathway | signaling | light | stimulus | defense	response to stimulus	0.5013927576601671	cell adhesion	Cfdp1	A0A1S3EVK2	DIPOR	Craniofacial development protein 1	N0.HOG0014353
835	Metazoa	pathway | signaling | light | stimulus | defense	response to stimulus	0.5013927576601671	cell adhesion	Adam2	A0A1S3FSV1	DIPOR	Disintegrin and metalloproteinase domain-containing protein 2	N0.HOG0005276
835	Metazoa	pathway | signaling | light | stimulus | defense	response to stimulus	0.5013927576601671	cell adhesion	LOC105987905	A0A1S3FDU0	DIPOR	Integrin beta	N0.HOG0008518
835	Metazoa	pathway | signaling | light | stimulus | defense	response to stimulus	0.5013927576601671	cell adhesion	Rgmb	A0A1S3FM92	DIPOR	RGM domain family member B	N0.HOG0014117
835	Metazoa	pathway | signaling | light | stimulus | defense	response to stimulus	0.5013927576601671	cell adhesion	Fam65b	A0A1S3GPF6	DIPOR	Rho family-interacting cell polarization regulator 2	N0.HOG0014319
835	Metazoa	pathway | signaling | light | stimulus | defense	response to stimulus	0.5013927576601671	cell adhesion	Mllt4	A0A1S3FTX6	DIPOR	afadin isoform X1	N0.HOG0016177
835	Metazoa	pathway | signaling | light | stimulus | defense	response to stimulus	0.5013927576601671	cell adhesion	Parva	A0A1S3G625	DIPOR	alpha-parvin	N0.HOG0013654
835	Metazoa	pathway | signaling | light | stimulus | defense	response to stimulus	0.5013927576601671	cell adhesion	Parvb	A0A1S3GPS4	DIPOR	beta-parvin	N0.HOG0013654
835	Metazoa	pathway | signaling | light | stimulus | defense	response to stimulus	0.5013927576601671	cell adhesion	Cass4	A0A1S3FUT4	DIPOR	cas scaffolding protein family member 4	N0.HOG0014291
835	Metazoa	pathway | signaling | light | stimulus | defense	response to stimulus	0.5013927576601671	cell adhesion	Fermt1	A0A1S3ERF3	DIPOR	fermitin family homolog 1	N0.HOG0013742
835	Metazoa	pathway | signaling | light | stimulus | defense	response to stimulus	0.5013927576601671	cell adhesion	Ncam1	A0A1S3EM41	DIPOR	neural cell adhesion molecule 1	N0.HOG0013195
835	Metazoa	pathway | signaling | light | stimulus | defense	response to stimulus	0.5013927576601671	cell adhesion	Ncam2	A0A1S3GCD2	DIPOR	neural cell adhesion molecule 2 isoform X1	N0.HOG0013195
835	Metazoa	pathway | signaling | light | stimulus | defense	response to stimulus	0.5013927576601671	cell adhesion	Nptn	A0A1S3EUD7	DIPOR	neuroplastin	N0.HOG0014560
835	Metazoa	pathway | signaling | light | stimulus | defense	response to stimulus	0.5013927576601671	cell adhesion	Izumo1r	A0A1S3G7N1	DIPOR	sperm-egg fusion protein Juno	N0.HOG0014092
835	Metazoa	pathway | signaling | light | stimulus | defense	response to stimulus	0.5013927576601671	cell death	Pnpla8	A0A1S3FSE8	DIPOR	calcium-independent phospholipase A2-gamma isoform X1	N0.HOG0006927
835	Metazoa	pathway | signaling | light | stimulus | defense	response to stimulus	0.5013927576601671	cell migration	Zranb1	A0A1S3FM52	DIPOR	Ubiquitinyl hydrolase 1	N0.HOG0018006
835	Metazoa	pathway | signaling | light | stimulus | defense	response to stimulus	0.5013927576601671	cell migration	Apc	A0A1S3FH54	DIPOR	adenomatous polyposis coli protein isoform X1	N0.HOG0015766
835	Metazoa	pathway | signaling | light | stimulus | defense	response to stimulus	0.5013927576601671	cell projection organization	Tmem107	A0A1S3EW95	DIPOR	Transmembrane protein 107	N0.HOG0019647
835	Metazoa	pathway | signaling | light | stimulus | defense	response to stimulus	0.5013927576601671	cell projection organization	LOC106002099	A0A1S3GWX2	DIPOR	Transmembrane protein 231	N0.HOG0017860
835	Metazoa	pathway | signaling | light | stimulus | defense	response to stimulus	0.5013927576601671	cell projection organization	Tmem231	A0A1S3EXH4	DIPOR	Transmembrane protein 231	N0.HOG0017860
835	Metazoa	pathway | signaling | light | stimulus | defense	response to stimulus	0.5013927576601671	cell projection organization	Fam92a1	A0A1S3EVT5	DIPOR	protein FAM92A1 isoform X1	N0.HOG0016025
835	Metazoa	pathway | signaling | light | stimulus | defense	response to stimulus	0.5013927576601671	cell projection organization	Tmem237	A0A1S3GDC2	DIPOR	transmembrane protein 237 isoform X1	N0.HOG0019177
835	Metazoa	pathway | signaling | light | stimulus | defense	response to stimulus	0.5013927576601671	cell surface receptor signaling pathway	Glmn	A0A1S3FCQ0	DIPOR	glomulin	N0.HOG0016653
835	Metazoa	pathway | signaling | light | stimulus | defense	response to stimulus	0.5013927576601671	cell-cell adhesion	Vezt	A0A1S3FEI2	DIPOR	Vezatin	N0.HOG0020380
835	Metazoa	pathway | signaling | light | stimulus | defense	response to stimulus	0.5013927576601671	cell-cell adhesion	Ctnnd2	A0A1S3EZJ8	DIPOR	catenin delta-2 isoform X1	N0.HOG0009386
835	Metazoa	pathway | signaling | light | stimulus | defense	response to stimulus	0.5013927576601671	cell-cell adhesion	Pkp4	A0A1S3G988	DIPOR	plakophilin-4 isoform X1	N0.HOG0009386
835	Metazoa	pathway | signaling | light | stimulus | defense	response to stimulus	0.5013927576601671	cell-cell junction assembly	Pard6b	A0A1S3FUR1	DIPOR	partitioning defective 6 homolog beta	N0.HOG0013484
835	Metazoa	pathway | signaling | light | stimulus | defense	response to stimulus	0.5013927576601671	cell-matrix adhesion	Itgb8	A0A1S3FTT9	DIPOR	Integrin beta	N0.HOG0008518
835	Metazoa	pathway | signaling | light | stimulus | defense	response to stimulus	0.5013927576601671	cell-matrix adhesion	Itgb6	A0A1S3GBC4	DIPOR	Integrin beta	N0.HOG0008518
835	Metazoa	pathway | signaling | light | stimulus | defense	response to stimulus	0.5013927576601671	cellular response to amino acid stimulus	Lamtor1	A0A1S3F0B5	DIPOR	Late endosomal/lysosomal adaptor and MAPK and MTOR activator 1	N0.HOG0019100
835	Metazoa	pathway | signaling | light | stimulus | defense	response to stimulus	0.5013927576601671	cellular response to amino acid stimulus	Lamtor4	A0A1S3FSG9	DIPOR	Late endosomal/lysosomal adaptor and MAPK and MTOR activator 4	N0.HOG0019520
835	Metazoa	pathway | signaling | light | stimulus | defense	response to stimulus	0.5013927576601671	cellular response to amino acid stimulus	Lamtor2	A0A1S3F1M4	DIPOR	ragulator complex protein LAMTOR2	N0.HOG0018245
835	Metazoa	pathway | signaling | light | stimulus | defense	response to stimulus	0.5013927576601671	cellular response to calcium ion	Fos	A0A1S3FBG0	DIPOR	Cellular oncogene fos	N0.HOG0011929
835	Metazoa	pathway | signaling | light | stimulus | defense	response to stimulus	0.5013927576601671	cellular response to calcium ion	Fosb	A0A1S3GIQ7	DIPOR	protein fosB isoform X1	N0.HOG0011929
835	Metazoa	pathway | signaling | light | stimulus | defense	response to stimulus	0.5013927576601671	cellular response to cytokine stimulus	Mme	A0A1S3F532	DIPOR	Atriopeptidase	N0.HOG0006313
835	Metazoa	pathway | signaling | light | stimulus | defense	response to stimulus	0.5013927576601671	cellular response to fluid shear stress	Ptk2b	A0A1S3FTK0	DIPOR	Non-specific protein-tyrosine kinase	N0.HOG0014780
835	Metazoa	pathway | signaling | light | stimulus | defense	response to stimulus	0.5013927576601671	cellular response to hypoxia	Pink1	A0A1S3GMY3	DIPOR	serine/threonine-protein kinase PINK1, mitochondrial	N0.HOG0018867
835	Metazoa	pathway | signaling | light | stimulus | defense	response to stimulus	0.5013927576601671	cellular response to insulin stimulus	Trib3	A0A1S3ES36	DIPOR	tribbles homolog 3	N0.HOG0013907
835	Metazoa	pathway | signaling | light | stimulus | defense	response to stimulus	0.5013927576601671	cellular response to insulin stimulus	Usf1	A0A1S3GBP8	DIPOR	upstream stimulatory factor 1 isoform X1	N0.HOG0014689
835	Metazoa	pathway | signaling | light | stimulus | defense	response to stimulus	0.5013927576601671	cellular response to interleukin-1	Rc3h1	A0A1S3F3K9	DIPOR	RING-type E3 ubiquitin transferase	N0.HOG0015480
835	Metazoa	pathway | signaling | light | stimulus | defense	response to stimulus	0.5013927576601671	cellular response to leukemia inhibitory factor	Hk2	A0A1S3GP82	DIPOR	Hexokinase	N0.HOG0008059
835	Metazoa	pathway | signaling | light | stimulus | defense	response to stimulus	0.5013927576601671	cellular response to leukemia inhibitory factor	Parp16	A0A1S3ENG7	DIPOR	Poly [ADP-ribose] polymerase	N0.HOG0018769
835	Metazoa	pathway | signaling | light | stimulus | defense	response to stimulus	0.5013927576601671	cellular response to mechanical stimulus	Wnt11	A0A1S3EZW9	DIPOR	Protein Wnt	N0.HOG0005240
835	Metazoa	pathway | signaling | light | stimulus | defense	response to stimulus	0.5013927576601671	cellular response to organic substance	Syp	A0A1S3GGJ9	DIPOR	Synaptophysin	N0.HOG0011923
835	Metazoa	pathway | signaling | light | stimulus | defense	response to stimulus	0.5013927576601671	cellular response to retinoic acid	Ptk2b	A0A1S3FTK0	DIPOR	Non-specific protein-tyrosine kinase	N0.HOG0014780
835	Metazoa	pathway | signaling | light | stimulus | defense	response to stimulus	0.5013927576601671	cellular response to transforming growth factor beta stimulus	Wwox	A0A1S3EWV3	DIPOR	WW domain-containing oxidoreductase	N0.HOG0003509
835	Metazoa	pathway | signaling | light | stimulus | defense	response to stimulus	0.5013927576601671	cellular response to tumor necrosis factor	Nfe2l2	A0A1S3GBG9	DIPOR	nuclear factor erythroid 2-related factor 2	N0.HOG0012178
835	Metazoa	pathway | signaling | light | stimulus | defense	response to stimulus	0.5013927576601671	chemotaxis	Fam65b	A0A1S3GPF6	DIPOR	Rho family-interacting cell polarization regulator 2	N0.HOG0014319
835	Metazoa	pathway | signaling | light | stimulus | defense	response to stimulus	0.5013927576601671	chloride transport	Slc26a3	A0A1S3GPJ8	DIPOR	Chloride anion exchanger	N0.HOG0004419
835	Metazoa	pathway | signaling | light | stimulus | defense	response to stimulus	0.5013927576601671	chloride transport	Clic1	A0A1S3GDP5	DIPOR	Chloride intracellular channel protein	N0.HOG0009799
835	Metazoa	pathway | signaling | light | stimulus | defense	response to stimulus	0.5013927576601671	chloride transport	Clic5	A0A1S3FEG6	DIPOR	Chloride intracellular channel protein	N0.HOG0009799
835	Metazoa	pathway | signaling | light | stimulus | defense	response to stimulus	0.5013927576601671	chloride transport	Clic3	A0A1S3G851	DIPOR	Chloride intracellular channel protein	N0.HOG0009799
835	Metazoa	pathway | signaling | light | stimulus | defense	response to stimulus	0.5013927576601671	chloride transport	Clic4	A0A1S3GIJ2	DIPOR	Chloride intracellular channel protein	N0.HOG0009799
835	Metazoa	pathway | signaling | light | stimulus | defense	response to stimulus	0.5013927576601671	chloride transport	Clic6	A0A1S3G249	DIPOR	Chloride intracellular channel protein	N0.HOG0009799
835	Metazoa	pathway | signaling | light | stimulus | defense	response to stimulus	0.5013927576601671	chloride transport	Ttyh1	A0A1S3G481	DIPOR	Protein tweety homolog	N0.HOG0013332
835	Metazoa	pathway | signaling | light | stimulus | defense	response to stimulus	0.5013927576601671	chloride transport	Ttyh2	A0A1S3GX25	DIPOR	Protein tweety homolog	N0.HOG0013332
835	Metazoa	pathway | signaling | light | stimulus | defense	response to stimulus	0.5013927576601671	chloride transport	Ttyh3	A0A1S3FT19	DIPOR	Protein tweety homolog	N0.HOG0013332
835	Metazoa	pathway | signaling | light | stimulus | defense	response to stimulus	0.5013927576601671	chloride transport	Slc26a9	A0A1S3FAF3	DIPOR	Solute carrier family 26 member 9	N0.HOG0004419
835	Metazoa	pathway | signaling | light | stimulus | defense	response to stimulus	0.5013927576601671	cholesterol metabolic process	Nfe2l1	A0A1S3GXB5	DIPOR	Endoplasmic reticulum membrane sensor NFE2L1	N0.HOG0012178
835	Metazoa	pathway | signaling | light | stimulus | defense	response to stimulus	0.5013927576601671	cholesterol metabolic process	Gba	A0A1S3F3F8	DIPOR	Glucosylceramidase	N0.HOG0011117
835	Metazoa	pathway | signaling | light | stimulus | defense	response to stimulus	0.5013927576601671	cholesterol metabolic process	Tmem55b	A0A1S3GR49	DIPOR	Phosphatidylinositol-4,5-bisphosphate 4-phosphatase	N0.HOG0015491
835	Metazoa	pathway | signaling | light | stimulus | defense	response to stimulus	0.5013927576601671	chromatin remodeling	LOC105997765	A0A1S3GGA8	DIPOR	AT-rich interactive domain-containing protein 1A-like	N0.HOG0014597
835	Metazoa	pathway | signaling | light | stimulus | defense	response to stimulus	0.5013927576601671	cilium assembly	Armc9	A0A1S3EUH9	DIPOR	LisH domain-containing protein ARMC9	N0.HOG0018064
835	Metazoa	pathway | signaling | light | stimulus | defense	response to stimulus	0.5013927576601671	cilium assembly	Tekt5	A0A1S3ERC4	DIPOR	Tektin	N0.HOG0010193
835	Metazoa	pathway | signaling | light | stimulus | defense	response to stimulus	0.5013927576601671	cilium assembly	Tekt3	A0A1S3EXD1	DIPOR	Tektin	N0.HOG0010193
835	Metazoa	pathway | signaling | light | stimulus | defense	response to stimulus	0.5013927576601671	cilium assembly	LOC105982027	A0A1S3ER62	DIPOR	Tektin	N0.HOG0010193
835	Metazoa	pathway | signaling | light | stimulus | defense	response to stimulus	0.5013927576601671	cilium assembly	Tmem138	A0A1S3G786	DIPOR	Transmembrane protein 138	N0.HOG0018408
835	Metazoa	pathway | signaling | light | stimulus | defense	response to stimulus	0.5013927576601671	cilium assembly	Ift20	A0A1S3F7C6	DIPOR	intraflagellar transport protein 20 homolog isoform X1	N0.HOG0017226
835	Metazoa	pathway | signaling | light | stimulus | defense	response to stimulus	0.5013927576601671	cilium movement involved in cell motility	Cfap46	A0A1S3FL63	DIPOR	cilia- and flagella-associated protein 46	N0.HOG0017344
835	Metazoa	pathway | signaling | light | stimulus | defense	response to stimulus	0.5013927576601671	defense response to Gram-positive bacterium	Tbk1	A0A1S3FJY0	DIPOR	serine/threonine-protein kinase TBK1 isoform X1	N0.HOG0015315
835	Metazoa	pathway | signaling | light | stimulus | defense	response to stimulus	0.5013927576601671	ephrin receptor signaling pathway	Cdk5r1	A0A1S3F7J1	DIPOR	Cyclin-dependent kinase 5 activator	N0.HOG0014826
835	Metazoa	pathway | signaling | light | stimulus | defense	response to stimulus	0.5013927576601671	ephrin receptor signaling pathway	Efnb1	A0A1S3GFX1	DIPOR	ephrin-B1	N0.HOG0012854
835	Metazoa	pathway | signaling | light | stimulus | defense	response to stimulus	0.5013927576601671	ephrin receptor signaling pathway	Efnb2	A0A1S3FPA5	DIPOR	ephrin-B2	N0.HOG0012854
835	Metazoa	pathway | signaling | light | stimulus | defense	response to stimulus	0.5013927576601671	ephrin receptor signaling pathway	Efnb3	A0A1S3EWB1	DIPOR	ephrin-B3	N0.HOG0012854
835	Metazoa	pathway | signaling | light | stimulus | defense	response to stimulus	0.5013927576601671	establishment or maintenance of microtubule cytoskeleton polarity	Lmna	A0A1S3F3P7	DIPOR	lamin	N0.HOG0004270
835	Metazoa	pathway | signaling | light | stimulus | defense	response to stimulus	0.5013927576601671	extrinsic apoptotic signaling pathway	Wwox	A0A1S3EWV3	DIPOR	WW domain-containing oxidoreductase	N0.HOG0003509
835	Metazoa	pathway | signaling | light | stimulus | defense	response to stimulus	0.5013927576601671	fibroblast growth factor receptor signaling pathway	Fgf17	A0A1S3GPH9	DIPOR	Fibroblast growth factor	N0.HOG0006064
835	Metazoa	pathway | signaling | light | stimulus | defense	response to stimulus	0.5013927576601671	flagellated sperm motility	Adcy3	A0A1S3F044	DIPOR	Adenylate cyclase	N0.HOG0003229
835	Metazoa	pathway | signaling | light | stimulus | defense	response to stimulus	0.5013927576601671	flagellated sperm motility	Tekt5	A0A1S3ERC4	DIPOR	Tektin	N0.HOG0010193
835	Metazoa	pathway | signaling | light | stimulus | defense	response to stimulus	0.5013927576601671	flagellated sperm motility	Tekt3	A0A1S3EXD1	DIPOR	Tektin	N0.HOG0010193
835	Metazoa	pathway | signaling | light | stimulus | defense	response to stimulus	0.5013927576601671	flagellated sperm motility	LOC105982027	A0A1S3ER62	DIPOR	Tektin	N0.HOG0010193
835	Metazoa	pathway | signaling | light | stimulus | defense	response to stimulus	0.5013927576601671	flagellated sperm motility	Slc26a8	A0A1S3G8B6	DIPOR	Testis anion transporter 1	N0.HOG0004419
835	Metazoa	pathway | signaling | light | stimulus | defense	response to stimulus	0.5013927576601671	flagellated sperm motility	Slc9b2	A0A1S3FRL8	DIPOR	mitochondrial sodium/hydrogen exchanger 9B2 isoform X1	N0.HOG0013320
835	Metazoa	pathway | signaling | light | stimulus | defense	response to stimulus	0.5013927576601671	focal adhesion assembly	Fermt2	A0A1S3EUZ5	DIPOR	fermitin family homolog 2	N0.HOG0013742
835	Metazoa	pathway | signaling | light | stimulus | defense	response to stimulus	0.5013927576601671	focal adhesion assembly	Ston1	A0A1S3FBS8	DIPOR	stonin-1	N0.HOG0016181
835	Metazoa	pathway | signaling | light | stimulus | defense	response to stimulus	0.5013927576601671	gene expression	Rtn2	A0A1S3GJC3	DIPOR	Reticulon	N0.HOG0009014
835	Metazoa	pathway | signaling | light | stimulus | defense	response to stimulus	0.5013927576601671	glucose metabolic process	Hk2	A0A1S3GP82	DIPOR	Hexokinase	N0.HOG0008059
835	Metazoa	pathway | signaling | light | stimulus | defense	response to stimulus	0.5013927576601671	glucose metabolic process	Gck	A0A1S3GHQ3	DIPOR	Phosphotransferase	N0.HOG0008059
835	Metazoa	pathway | signaling | light | stimulus | defense	response to stimulus	0.5013927576601671	glycosaminoglycan biosynthetic process	Pxylp1	A0A1S3G9I4	DIPOR	2-phosphoxylose phosphatase 1	N0.HOG0016690
835	Metazoa	pathway | signaling | light | stimulus | defense	response to stimulus	0.5013927576601671	histone H4-K16 acetylation	Msl2	A0A1S3GN58	DIPOR	E3 ubiquitin-protein ligase MSL2	N0.HOG0018117
835	Metazoa	pathway | signaling | light | stimulus | defense	response to stimulus	0.5013927576601671	histone H4-K16 acetylation	Msl1	A0A1S3GYW2	DIPOR	male-specific lethal 1 homolog	N0.HOG0018404
835	Metazoa	pathway | signaling | light | stimulus | defense	response to stimulus	0.5013927576601671	immune response	Itgb6	A0A1S3GBC4	DIPOR	Integrin beta	N0.HOG0008518
835	Metazoa	pathway | signaling | light | stimulus | defense	response to stimulus	0.5013927576601671	immune response	Bmpr1a	A0A1S3GFB1	DIPOR	Receptor protein serine/threonine kinase	N0.HOG0006807
835	Metazoa	pathway | signaling | light | stimulus | defense	response to stimulus	0.5013927576601671	immune response	Irak1bp1	A0A1S3GL02	DIPOR	interleukin-1 receptor-associated kinase 1-binding protein 1	N0.HOG0021380
835	Metazoa	pathway | signaling | light | stimulus | defense	response to stimulus	0.5013927576601671	immune system process	Myd88	A0A1S3GAC2	DIPOR	Myeloid differentiation primary response protein MyD88	N0.HOG0018183
835	Metazoa	pathway | signaling | light | stimulus | defense	response to stimulus	0.5013927576601671	inflammatory response	Itgb6	A0A1S3GBC4	DIPOR	Integrin beta	N0.HOG0008518
835	Metazoa	pathway | signaling | light | stimulus | defense	response to stimulus	0.5013927576601671	inflammatory response	Smad1	A0A1S3G863	DIPOR	Mothers against decapentaplegic homolog	N0.HOG0010027
835	Metazoa	pathway | signaling | light | stimulus | defense	response to stimulus	0.5013927576601671	inflammatory response	Myd88	A0A1S3GAC2	DIPOR	Myeloid differentiation primary response protein MyD88	N0.HOG0018183
835	Metazoa	pathway | signaling | light | stimulus | defense	response to stimulus	0.5013927576601671	inflammatory response	Nfe2l2	A0A1S3GBG9	DIPOR	nuclear factor erythroid 2-related factor 2	N0.HOG0012178
835	Metazoa	pathway | signaling | light | stimulus | defense	response to stimulus	0.5013927576601671	innate immune response	Cyld	A0A1S3G5U7	DIPOR	Deubiquitinating enzyme CYLD	N0.HOG0014532
835	Metazoa	pathway | signaling | light | stimulus | defense	response to stimulus	0.5013927576601671	innate immune response	Elf4	A0A1S3FAD6	DIPOR	ETS-related transcription factor Elf-4	N0.HOG0009628
835	Metazoa	pathway | signaling | light | stimulus | defense	response to stimulus	0.5013927576601671	innate immune response	Arhgef2	A0A1S3F279	DIPOR	Guanine nucleotide exchange factor H1	N0.HOG0008989
835	Metazoa	pathway | signaling | light | stimulus | defense	response to stimulus	0.5013927576601671	innate immune response	Adam15	A0A1S3F4Q3	DIPOR	disintegrin and metalloproteinase domain-containing protein 15 isoform X1	N0.HOG0005276
835	Metazoa	pathway | signaling | light | stimulus | defense	response to stimulus	0.5013927576601671	innate immune response	Tbk1	A0A1S3FJY0	DIPOR	serine/threonine-protein kinase TBK1 isoform X1	N0.HOG0015315
835	Metazoa	pathway | signaling | light | stimulus | defense	response to stimulus	0.5013927576601671	insulin receptor signaling pathway	LOC106002856	A0A1S3GXS1	DIPOR	LOW QUALITY PROTEIN: insulin receptor substrate 2-like	N0.HOG0012807
835	Metazoa	pathway | signaling | light | stimulus | defense	response to stimulus	0.5013927576601671	insulin receptor signaling pathway	Irs1	A0A1S3EU45	DIPOR	insulin receptor substrate 1	N0.HOG0012807
835	Metazoa	pathway | signaling | light | stimulus | defense	response to stimulus	0.5013927576601671	insulin receptor signaling pathway	Irs4	A0A1S3FY62	DIPOR	insulin receptor substrate 4	N0.HOG0012807
835	Metazoa	pathway | signaling | light | stimulus | defense	response to stimulus	0.5013927576601671	integrin-mediated signaling pathway	Adamts10	A0A1S3GL58	DIPOR	A disintegrin and metalloproteinase with thrombospondin motifs 10	N0.HOG0004268
835	Metazoa	pathway | signaling | light | stimulus | defense	response to stimulus	0.5013927576601671	integrin-mediated signaling pathway	Adamts12	A0A1S3FCZ2	DIPOR	A disintegrin and metalloproteinase with thrombospondin motifs 12	N0.HOG0004268
835	Metazoa	pathway | signaling | light | stimulus | defense	response to stimulus	0.5013927576601671	integrin-mediated signaling pathway	Adamts16	A0A1S3EZC1	DIPOR	A disintegrin and metalloproteinase with thrombospondin motifs 16	N0.HOG0004268
835	Metazoa	pathway | signaling | light | stimulus | defense	response to stimulus	0.5013927576601671	integrin-mediated signaling pathway	Adamts18	A0A1S3EW26	DIPOR	A disintegrin and metalloproteinase with thrombospondin motifs 18	N0.HOG0004268
835	Metazoa	pathway | signaling | light | stimulus | defense	response to stimulus	0.5013927576601671	integrin-mediated signaling pathway	Adamts20	A0A1S3FDP9	DIPOR	A disintegrin and metalloproteinase with thrombospondin motifs 20	N0.HOG0004268
835	Metazoa	pathway | signaling | light | stimulus | defense	response to stimulus	0.5013927576601671	integrin-mediated signaling pathway	Adamts6	A0A1S3FVV8	DIPOR	A disintegrin and metalloproteinase with thrombospondin motifs 6	N0.HOG0004268
835	Metazoa	pathway | signaling | light | stimulus | defense	response to stimulus	0.5013927576601671	integrin-mediated signaling pathway	Adamts7	A0A1S3ESM0	DIPOR	A disintegrin and metalloproteinase with thrombospondin motifs 7	N0.HOG0004268
835	Metazoa	pathway | signaling | light | stimulus | defense	response to stimulus	0.5013927576601671	integrin-mediated signaling pathway	Adamts9	A0A1S3EQU7	DIPOR	A disintegrin and metalloproteinase with thrombospondin motifs 9	N0.HOG0004268
835	Metazoa	pathway | signaling | light | stimulus | defense	response to stimulus	0.5013927576601671	integrin-mediated signaling pathway	LOC106002410	A0A1S3GXP9	DIPOR	A disintegrin and metalloproteinase with thrombospondin motifs 9-like	N0.HOG0004268
835	Metazoa	pathway | signaling | light | stimulus | defense	response to stimulus	0.5013927576601671	integrin-mediated signaling pathway	Adam2	A0A1S3FSV1	DIPOR	Disintegrin and metalloproteinase domain-containing protein 2	N0.HOG0005276
835	Metazoa	pathway | signaling | light | stimulus | defense	response to stimulus	0.5013927576601671	integrin-mediated signaling pathway	LOC105987905	A0A1S3FDU0	DIPOR	Integrin beta	N0.HOG0008518
835	Metazoa	pathway | signaling | light | stimulus | defense	response to stimulus	0.5013927576601671	integrin-mediated signaling pathway	Itgb3	A0A1S3GJ18	DIPOR	Integrin beta	N0.HOG0008518
835	Metazoa	pathway | signaling | light | stimulus | defense	response to stimulus	0.5013927576601671	integrin-mediated signaling pathway	Itgb8	A0A1S3FTT9	DIPOR	Integrin beta	N0.HOG0008518
835	Metazoa	pathway | signaling | light | stimulus | defense	response to stimulus	0.5013927576601671	integrin-mediated signaling pathway	Itgb6	A0A1S3GBC4	DIPOR	Integrin beta	N0.HOG0008518
835	Metazoa	pathway | signaling | light | stimulus | defense	response to stimulus	0.5013927576601671	integrin-mediated signaling pathway	Adam20	A0A1S3EXC2	DIPOR	LOW QUALITY PROTEIN: disintegrin and metalloproteinase domain-containing protein 20	N0.HOG0005276
835	Metazoa	pathway | signaling | light | stimulus | defense	response to stimulus	0.5013927576601671	integrin-mediated signaling pathway	Adam21	A0A1S3F021	DIPOR	LOW QUALITY PROTEIN: disintegrin and metalloproteinase domain-containing protein 21	N0.HOG0005276
835	Metazoa	pathway | signaling | light | stimulus | defense	response to stimulus	0.5013927576601671	integrin-mediated signaling pathway	LOC105991394	A0A1S3FUF6	DIPOR	LOW QUALITY PROTEIN: disintegrin and metalloproteinase domain-containing protein 25-like	N0.HOG0005276
835	Metazoa	pathway | signaling | light | stimulus | defense	response to stimulus	0.5013927576601671	integrin-mediated signaling pathway	Ptk2b	A0A1S3FTK0	DIPOR	Non-specific protein-tyrosine kinase	N0.HOG0014780
835	Metazoa	pathway | signaling | light | stimulus | defense	response to stimulus	0.5013927576601671	integrin-mediated signaling pathway	Adam12	A0A1S3FNK8	DIPOR	disintegrin and metalloproteinase domain-containing protein 12	N0.HOG0005276
835	Metazoa	pathway | signaling | light | stimulus | defense	response to stimulus	0.5013927576601671	integrin-mediated signaling pathway	Adam15	A0A1S3F4Q3	DIPOR	disintegrin and metalloproteinase domain-containing protein 15 isoform X1	N0.HOG0005276
835	Metazoa	pathway | signaling | light | stimulus | defense	response to stimulus	0.5013927576601671	integrin-mediated signaling pathway	LOC105991683	A0A1S3FTC8	DIPOR	disintegrin and metalloproteinase domain-containing protein 18-like	N0.HOG0005276
835	Metazoa	pathway | signaling | light | stimulus | defense	response to stimulus	0.5013927576601671	integrin-mediated signaling pathway	LOC105991677	A0A1S3FTW2	DIPOR	disintegrin and metalloproteinase domain-containing protein 18-like	N0.HOG0005276
835	Metazoa	pathway | signaling | light | stimulus | defense	response to stimulus	0.5013927576601671	integrin-mediated signaling pathway	Adam19	A0A1S3GBX7	DIPOR	disintegrin and metalloproteinase domain-containing protein 19	N0.HOG0005276
835	Metazoa	pathway | signaling | light | stimulus | defense	response to stimulus	0.5013927576601671	integrin-mediated signaling pathway	LOC105990653	A0A1S3FQA8	DIPOR	disintegrin and metalloproteinase domain-containing protein 1a-like	N0.HOG0005276
835	Metazoa	pathway | signaling | light | stimulus | defense	response to stimulus	0.5013927576601671	integrin-mediated signaling pathway	LOC105990650	A0A1S3FPR3	DIPOR	disintegrin and metalloproteinase domain-containing protein 1b-like	N0.HOG0005276
835	Metazoa	pathway | signaling | light | stimulus | defense	response to stimulus	0.5013927576601671	integrin-mediated signaling pathway	LOC105983678	A0A1S3F034	DIPOR	disintegrin and metalloproteinase domain-containing protein 20-like	N0.HOG0005276
835	Metazoa	pathway | signaling | light | stimulus | defense	response to stimulus	0.5013927576601671	integrin-mediated signaling pathway	LOC105991188	A0A1S3FS92	DIPOR	disintegrin and metalloproteinase domain-containing protein 20-like	N0.HOG0005276
835	Metazoa	pathway | signaling | light | stimulus | defense	response to stimulus	0.5013927576601671	integrin-mediated signaling pathway	LOC105983667	A0A1S3EYV3	DIPOR	disintegrin and metalloproteinase domain-containing protein 20-like	N0.HOG0005276
835	Metazoa	pathway | signaling | light | stimulus | defense	response to stimulus	0.5013927576601671	integrin-mediated signaling pathway	LOC105991385	A0A1S3FSC6	DIPOR	disintegrin and metalloproteinase domain-containing protein 25-like	N0.HOG0005276
835	Metazoa	pathway | signaling | light | stimulus | defense	response to stimulus	0.5013927576601671	integrin-mediated signaling pathway	LOC105991398	A0A1S3FT02	DIPOR	disintegrin and metalloproteinase domain-containing protein 25-like	N0.HOG0005276
835	Metazoa	pathway | signaling | light | stimulus | defense	response to stimulus	0.5013927576601671	integrin-mediated signaling pathway	LOC105991377	A0A1S3FSW7	DIPOR	disintegrin and metalloproteinase domain-containing protein 25-like	N0.HOG0005276
835	Metazoa	pathway | signaling | light | stimulus | defense	response to stimulus	0.5013927576601671	integrin-mediated signaling pathway	Adam28	A0A1S3GMC6	DIPOR	disintegrin and metalloproteinase domain-containing protein 28	N0.HOG0005276
835	Metazoa	pathway | signaling | light | stimulus | defense	response to stimulus	0.5013927576601671	integrin-mediated signaling pathway	Adam29	A0A1S3FRN7	DIPOR	disintegrin and metalloproteinase domain-containing protein 29	N0.HOG0005276
835	Metazoa	pathway | signaling | light | stimulus | defense	response to stimulus	0.5013927576601671	integrin-mediated signaling pathway	Adam30	A0A1S3FAI5	DIPOR	disintegrin and metalloproteinase domain-containing protein 30	N0.HOG0005276
835	Metazoa	pathway | signaling | light | stimulus | defense	response to stimulus	0.5013927576601671	integrin-mediated signaling pathway	Adam32	A0A1S3FTT8	DIPOR	disintegrin and metalloproteinase domain-containing protein 32	N0.HOG0005276
835	Metazoa	pathway | signaling | light | stimulus | defense	response to stimulus	0.5013927576601671	integrin-mediated signaling pathway	Adam33	A0A1S3EQI7	DIPOR	disintegrin and metalloproteinase domain-containing protein 33	N0.HOG0005276
835	Metazoa	pathway | signaling | light | stimulus | defense	response to stimulus	0.5013927576601671	integrin-mediated signaling pathway	LOC105991669	A0A1S3FVC9	DIPOR	disintegrin and metalloproteinase domain-containing protein 5-like	N0.HOG0005276
835	Metazoa	pathway | signaling | light | stimulus | defense	response to stimulus	0.5013927576601671	integrin-mediated signaling pathway	Adam7	A0A1S3GLU3	DIPOR	disintegrin and metalloproteinase domain-containing protein 7	N0.HOG0005276
835	Metazoa	pathway | signaling | light | stimulus | defense	response to stimulus	0.5013927576601671	integrin-mediated signaling pathway	Adam8	A0A1S3GRP3	DIPOR	disintegrin and metalloproteinase domain-containing protein 8	N0.HOG0005276
835	Metazoa	pathway | signaling | light | stimulus | defense	response to stimulus	0.5013927576601671	integrin-mediated signaling pathway	Adam9	A0A1S3FTS8	DIPOR	disintegrin and metalloproteinase domain-containing protein 9	N0.HOG0005276
835	Metazoa	pathway | signaling | light | stimulus | defense	response to stimulus	0.5013927576601671	integrin-mediated signaling pathway	Fermt1	A0A1S3ERF3	DIPOR	fermitin family homolog 1	N0.HOG0013742
835	Metazoa	pathway | signaling | light | stimulus | defense	response to stimulus	0.5013927576601671	integrin-mediated signaling pathway	Fermt2	A0A1S3EUZ5	DIPOR	fermitin family homolog 2	N0.HOG0013742
835	Metazoa	pathway | signaling | light | stimulus | defense	response to stimulus	0.5013927576601671	integrin-mediated signaling pathway	Fermt3	A0A1S3FL97	DIPOR	fermitin family homolog 3	N0.HOG0013742
835	Metazoa	pathway | signaling | light | stimulus | defense	response to stimulus	0.5013927576601671	intracellular signal transduction	Akap13	A0A1S3ESX5	DIPOR	A-kinase anchor protein 13 isoform X1	N0.HOG0008989
835	Metazoa	pathway | signaling | light | stimulus | defense	response to stimulus	0.5013927576601671	intracellular signal transduction	Adcy3	A0A1S3F044	DIPOR	Adenylate cyclase	N0.HOG0003229
835	Metazoa	pathway | signaling | light | stimulus | defense	response to stimulus	0.5013927576601671	intracellular signal transduction	Adcy8	A0A1S3FW47	DIPOR	Adenylate cyclase	N0.HOG0003229
835	Metazoa	pathway | signaling | light | stimulus | defense	response to stimulus	0.5013927576601671	intracellular signal transduction	Depdc7	A0A1S3FEE8	DIPOR	DEP domain-containing protein 7	N0.HOG0012737
835	Metazoa	pathway | signaling | light | stimulus | defense	response to stimulus	0.5013927576601671	intracellular signal transduction	Arhgef2	A0A1S3F279	DIPOR	Guanine nucleotide exchange factor H1	N0.HOG0008989
835	Metazoa	pathway | signaling | light | stimulus | defense	response to stimulus	0.5013927576601671	intracellular signal transduction	Spsb4	A0A1S3G953	DIPOR	SPRY domain-containing SOCS box protein 4	N0.HOG0009980
835	Metazoa	pathway | signaling | light | stimulus | defense	response to stimulus	0.5013927576601671	intracellular signal transduction	Ksr1	A0A1S3F873	DIPOR	kinase suppressor of Ras 1 isoform X1	N0.HOG0014530
835	Metazoa	pathway | signaling | light | stimulus | defense	response to stimulus	0.5013927576601671	intracellular signal transduction	Ksr2	A0A1S3F0R4	DIPOR	kinase suppressor of Ras 2	N0.HOG0014530
835	Metazoa	pathway | signaling | light | stimulus | defense	response to stimulus	0.5013927576601671	intracellular signal transduction	LOC105989327	A0A1S3FJP4	DIPOR	pleckstrin homology domain-containing family G member 7 isoform X1	N0.HOG0019063
835	Metazoa	pathway | signaling | light | stimulus | defense	response to stimulus	0.5013927576601671	intracellular signal transduction	Arhgef28	A0A1S3FWI7	DIPOR	rho guanine nucleotide exchange factor 28 isoform X2	N0.HOG0008989
835	Metazoa	pathway | signaling | light | stimulus | defense	response to stimulus	0.5013927576601671	intracellular signal transduction	LOC106002512	A0A1S3GXY2	DIPOR	segment polarity protein dishevelled homolog DVL-1-like	N0.HOG0012669
835	Metazoa	pathway | signaling | light | stimulus | defense	response to stimulus	0.5013927576601671	intracellular signal transduction	LOC106002332	A0A1S3GV54	DIPOR	segment polarity protein dishevelled homolog DVL-1-like	N0.HOG0012669
835	Metazoa	pathway | signaling | light | stimulus | defense	response to stimulus	0.5013927576601671	intracellular signal transduction	Dvl2	A0A1S3EWJ6	DIPOR	segment polarity protein dishevelled homolog DVL-2 isoform X1	N0.HOG0012669
835	Metazoa	pathway | signaling | light | stimulus | defense	response to stimulus	0.5013927576601671	intracellular signal transduction	Dvl3	A0A1S3GIH4	DIPOR	segment polarity protein dishevelled homolog DVL-3	N0.HOG0012669
835	Metazoa	pathway | signaling | light | stimulus | defense	response to stimulus	0.5013927576601671	intracellular signal transduction	Pink1	A0A1S3GMY3	DIPOR	serine/threonine-protein kinase PINK1, mitochondrial	N0.HOG0018867
835	Metazoa	pathway | signaling | light | stimulus | defense	response to stimulus	0.5013927576601671	lysosomal protein catabolic process	Tmem106b	A0A1S3FHW5	DIPOR	transmembrane protein 106B	N0.HOG0014796
835	Metazoa	pathway | signaling | light | stimulus | defense	response to stimulus	0.5013927576601671	lysosomal protein catabolic process	Tmem199	A0A1S3F727	DIPOR	transmembrane protein 199	N0.HOG0019022
835	Metazoa	pathway | signaling | light | stimulus | defense	response to stimulus	0.5013927576601671	lysosome localization	Loh12cr1	A0A1S3FVH6	DIPOR	BLOC-1-related complex subunit 5	N0.HOG0018850
835	Metazoa	pathway | signaling | light | stimulus | defense	response to stimulus	0.5013927576601671	lysosome localization	Lamtor1	A0A1S3F0B5	DIPOR	Late endosomal/lysosomal adaptor and MAPK and MTOR activator 1	N0.HOG0019100
835	Metazoa	pathway | signaling | light | stimulus | defense	response to stimulus	0.5013927576601671	lysosome localization	Tmem55b	A0A1S3GR49	DIPOR	Phosphatidylinositol-4,5-bisphosphate 4-phosphatase	N0.HOG0015491
835	Metazoa	pathway | signaling | light | stimulus | defense	response to stimulus	0.5013927576601671	lysosome localization	Tmem106b	A0A1S3FHW5	DIPOR	transmembrane protein 106B	N0.HOG0014796
835	Metazoa	pathway | signaling | light | stimulus | defense	response to stimulus	0.5013927576601671	mRNA methylation	Wtap	A0A1S3FTU5	DIPOR	Female-lethal(2)D homolog	N0.HOG0015566
835	Metazoa	pathway | signaling | light | stimulus | defense	response to stimulus	0.5013927576601671	mRNA methylation	LOC106002044	A0A1S3GWR3	DIPOR	pre-mRNA-splicing regulator WTAP-like	N0.HOG0015566
835	Metazoa	pathway | signaling | light | stimulus | defense	response to stimulus	0.5013927576601671	maintenance of DNA repeat elements	Axin2	A0A1S3GRL2	DIPOR	axin-2	N0.HOG0014880
835	Metazoa	pathway | signaling | light | stimulus | defense	response to stimulus	0.5013927576601671	mitochondrial translation	Mrps35	A0A1S3GLI9	DIPOR	28S ribosomal protein S35, mitochondrial	N0.HOG0017917
835	Metazoa	pathway | signaling | light | stimulus | defense	response to stimulus	0.5013927576601671	mitochondrial translation	Chchd1	A0A1S3FYF3	DIPOR	coiled-coil-helix-coiled-coil-helix domain-containing protein 1 isoform X1	N0.HOG0018972
835	Metazoa	pathway | signaling | light | stimulus | defense	response to stimulus	0.5013927576601671	mitochondrial translational elongation	Mrpl44	A0A1S3EUA9	DIPOR	39S ribosomal protein L44, mitochondrial	N0.HOG0016015
835	Metazoa	pathway | signaling | light | stimulus | defense	response to stimulus	0.5013927576601671	mitophagy	Atg13	A0A1S3G9U0	DIPOR	Autophagy-related protein 13	N0.HOG0018480
835	Metazoa	pathway | signaling | light | stimulus | defense	response to stimulus	0.5013927576601671	mitophagy	Atg14	A0A1S3EV39	DIPOR	beclin 1-associated autophagy-related key regulator	N0.HOG0018685
835	Metazoa	pathway | signaling | light | stimulus | defense	response to stimulus	0.5013927576601671	motile cilium assembly	Dnaaf1	A0A1S3EUR2	DIPOR	Dynein assembly factor 1, axonemal	N0.HOG0016065
835	Metazoa	pathway | signaling | light | stimulus | defense	response to stimulus	0.5013927576601671	motile cilium assembly	Spata6	A0A1S3F817	DIPOR	spermatogenesis-associated protein 6 isoform X1	N0.HOG0017177
835	Metazoa	pathway | signaling | light | stimulus | defense	response to stimulus	0.5013927576601671	neural precursor cell proliferation	Ift20	A0A1S3F7C6	DIPOR	intraflagellar transport protein 20 homolog isoform X1	N0.HOG0017226
835	Metazoa	pathway | signaling | light | stimulus | defense	response to stimulus	0.5013927576601671	neurotrophin TRK receptor signaling pathway	Akt1s1	A0A1S3G568	DIPOR	proline-rich AKT1 substrate 1 isoform X1	N0.HOG0020046
835	Metazoa	pathway | signaling | light | stimulus | defense	response to stimulus	0.5013927576601671	olfactory learning	Adcy3	A0A1S3F044	DIPOR	Adenylate cyclase	N0.HOG0003229
835	Metazoa	pathway | signaling | light | stimulus | defense	response to stimulus	0.5013927576601671	platelet aggregation	Itgb3	A0A1S3GJ18	DIPOR	Integrin beta	N0.HOG0008518
835	Metazoa	pathway | signaling | light | stimulus | defense	response to stimulus	0.5013927576601671	platelet aggregation	Fermt3	A0A1S3FL97	DIPOR	fermitin family homolog 3	N0.HOG0013742
835	Metazoa	pathway | signaling | light | stimulus | defense	response to stimulus	0.5013927576601671	platelet-derived growth factor receptor signaling pathway	Ston1	A0A1S3FBS8	DIPOR	stonin-1	N0.HOG0016181
835	Metazoa	pathway | signaling | light | stimulus | defense	response to stimulus	0.5013927576601671	proteasome-mediated ubiquitin-dependent protein catabolic process	Peli1	A0A1S3FPQ6	DIPOR	E3 ubiquitin-protein ligase pellino homolog	N0.HOG0013155
835	Metazoa	pathway | signaling | light | stimulus | defense	response to stimulus	0.5013927576601671	proteasome-mediated ubiquitin-dependent protein catabolic process	Rbck1	A0A1S3ER75	DIPOR	RanBP-type and C3HC4-type zinc finger-containing protein 1	N0.HOG0014888
835	Metazoa	pathway | signaling | light | stimulus | defense	response to stimulus	0.5013927576601671	proteasome-mediated ubiquitin-dependent protein catabolic process	Nfe2l2	A0A1S3GBG9	DIPOR	nuclear factor erythroid 2-related factor 2	N0.HOG0012178
835	Metazoa	pathway | signaling | light | stimulus | defense	response to stimulus	0.5013927576601671	protein K48-linked ubiquitination	Peli1	A0A1S3FPQ6	DIPOR	E3 ubiquitin-protein ligase pellino homolog	N0.HOG0013155
835	Metazoa	pathway | signaling | light | stimulus | defense	response to stimulus	0.5013927576601671	protein N-linked glycosylation via asparagine	Mgat5	A0A1S3GC57	DIPOR	Alpha-1,6-mannosyl-glycoprotein 6-beta-N-acetylglucosaminyltransferase	N0.HOG0014465
835	Metazoa	pathway | signaling | light | stimulus | defense	response to stimulus	0.5013927576601671	protein autoubiquitination	Rnf146	A0A1S3G2M5	DIPOR	E3 ubiquitin-protein ligase	N0.HOG0016965
835	Metazoa	pathway | signaling | light | stimulus | defense	response to stimulus	0.5013927576601671	protein autoubiquitination	March5	A0A1S3GPB8	DIPOR	E3 ubiquitin-protein ligase MARCH5	N0.HOG0014341
835	Metazoa	pathway | signaling | light | stimulus | defense	response to stimulus	0.5013927576601671	protein localization to nucleus	Hhex	A0A1S3GM45	DIPOR	hematopoietically-expressed homeobox protein HHEX	N0.HOG0001334
835	Metazoa	pathway | signaling | light | stimulus | defense	response to stimulus	0.5013927576601671	protein localization to nucleus	Msx1	A0A1S3FS18	DIPOR	homeobox protein MSX-1	N0.HOG0001334
835	Metazoa	pathway | signaling | light | stimulus | defense	response to stimulus	0.5013927576601671	protein localization to nucleus	Smo	A0A1S3FFL6	DIPOR	smoothened homolog	N0.HOG0006921
835	Metazoa	pathway | signaling | light | stimulus | defense	response to stimulus	0.5013927576601671	protein localization to plasma membrane	Slc4a1	A0A1S3GGZ9	DIPOR	Anion exchange protein	N0.HOG0006622
835	Metazoa	pathway | signaling | light | stimulus | defense	response to stimulus	0.5013927576601671	protein localization to plasma membrane	Fcho2	A0A1S3FXH8	DIPOR	F-BAR domain only protein 2	N0.HOG0012526
835	Metazoa	pathway | signaling | light | stimulus | defense	response to stimulus	0.5013927576601671	protein localization to plasma membrane	Tspan14	A0A1S3GH41	DIPOR	Tetraspanin	N0.HOG0004053
835	Metazoa	pathway | signaling | light | stimulus | defense	response to stimulus	0.5013927576601671	protein localization to plasma membrane	Tspan5	A0A1S3GA84	DIPOR	Tetraspanin	N0.HOG0004053
835	Metazoa	pathway | signaling | light | stimulus | defense	response to stimulus	0.5013927576601671	protein localization to plasma membrane	Ift20	A0A1S3F7C6	DIPOR	intraflagellar transport protein 20 homolog isoform X1	N0.HOG0017226
835	Metazoa	pathway | signaling | light | stimulus | defense	response to stimulus	0.5013927576601671	protein monoubiquitination	Dtl	A0A1S3F289	DIPOR	denticleless protein homolog isoform X1	N0.HOG0015071
835	Metazoa	pathway | signaling | light | stimulus | defense	response to stimulus	0.5013927576601671	protein polyubiquitination	March5	A0A1S3GPB8	DIPOR	E3 ubiquitin-protein ligase MARCH5	N0.HOG0014341
835	Metazoa	pathway | signaling | light | stimulus | defense	response to stimulus	0.5013927576601671	protein polyubiquitination	Peli2	A0A1S3EV41	DIPOR	E3 ubiquitin-protein ligase pellino homolog	N0.HOG0013155
835	Metazoa	pathway | signaling | light | stimulus | defense	response to stimulus	0.5013927576601671	protein polyubiquitination	Peli3	A0A1S3FKL0	DIPOR	E3 ubiquitin-protein ligase pellino homolog	N0.HOG0013155
835	Metazoa	pathway | signaling | light | stimulus | defense	response to stimulus	0.5013927576601671	protein polyubiquitination	Ubox5	A0A1S3ESI8	DIPOR	RING finger protein 37 isoform X1	N0.HOG0020054
835	Metazoa	pathway | signaling | light | stimulus | defense	response to stimulus	0.5013927576601671	protein polyubiquitination	Rc3h2	A0A1S3FJQ9	DIPOR	RING-type E3 ubiquitin transferase	N0.HOG0015480
835	Metazoa	pathway | signaling | light | stimulus | defense	response to stimulus	0.5013927576601671	protein polyubiquitination	Rc3h1	A0A1S3F3K9	DIPOR	RING-type E3 ubiquitin transferase	N0.HOG0015480
835	Metazoa	pathway | signaling | light | stimulus | defense	response to stimulus	0.5013927576601671	protein polyubiquitination	Cbfb	A0A1S3EWT2	DIPOR	core-binding factor subunit beta	N0.HOG0017904
835	Metazoa	pathway | signaling | light | stimulus | defense	response to stimulus	0.5013927576601671	protein polyubiquitination	Dtl	A0A1S3F289	DIPOR	denticleless protein homolog isoform X1	N0.HOG0015071
835	Metazoa	pathway | signaling | light | stimulus | defense	response to stimulus	0.5013927576601671	protein ubiquitination	Dcaf15	A0A1S3GN26	DIPOR	DDB1- and CUL4-associated factor 15	N0.HOG0019367
835	Metazoa	pathway | signaling | light | stimulus | defense	response to stimulus	0.5013927576601671	protein ubiquitination	Siah3	A0A1S3ELI9	DIPOR	E3 ubiquitin-protein ligase	N0.HOG0008320
835	Metazoa	pathway | signaling | light | stimulus | defense	response to stimulus	0.5013927576601671	protein ubiquitination	Fbxo11	A0A1S3F9R3	DIPOR	F-box only protein 11 isoform X1	N0.HOG0016263
835	Metazoa	pathway | signaling | light | stimulus | defense	response to stimulus	0.5013927576601671	protein ubiquitination	Fbxo5	A0A1S3G2U2	DIPOR	F-box only protein 5	N0.HOG0016962
835	Metazoa	pathway | signaling | light | stimulus | defense	response to stimulus	0.5013927576601671	protein ubiquitination	Fbxo43	A0A1S3EVH3	DIPOR	LOW QUALITY PROTEIN: F-box only protein 43	N0.HOG0016962
835	Metazoa	pathway | signaling | light | stimulus | defense	response to stimulus	0.5013927576601671	protein ubiquitination	Spsb4	A0A1S3G953	DIPOR	SPRY domain-containing SOCS box protein 4	N0.HOG0009980
835	Metazoa	pathway | signaling | light | stimulus | defense	response to stimulus	0.5013927576601671	protein ubiquitination	Nfe2l2	A0A1S3GBG9	DIPOR	nuclear factor erythroid 2-related factor 2	N0.HOG0012178
835	Metazoa	pathway | signaling | light | stimulus | defense	response to stimulus	0.5013927576601671	protein ubiquitination	Pink1	A0A1S3GMY3	DIPOR	serine/threonine-protein kinase PINK1, mitochondrial	N0.HOG0018867
835	Metazoa	pathway | signaling | light | stimulus | defense	response to stimulus	0.5013927576601671	protein-containing complex assembly	Apba1	A0A1S3FC70	DIPOR	amyloid beta A4 precursor protein-binding family A member 1	N0.HOG0012739
835	Metazoa	pathway | signaling | light | stimulus | defense	response to stimulus	0.5013927576601671	protein-containing complex assembly	Mitf	A0A1S3ENQ4	DIPOR	microphthalmia-associated transcription factor isoform X1	N0.HOG0011551
835	Metazoa	pathway | signaling | light | stimulus | defense	response to stimulus	0.5013927576601671	receptor clustering	Agrn	A0A1S3F1B6	DIPOR	Agrin	N0.HOG0010767
835	Metazoa	pathway | signaling | light | stimulus | defense	response to stimulus	0.5013927576601671	response to endoplasmic reticulum stress	Ufm1	A0A1S3GFB2	DIPOR	Ubiquitin-fold modifier 1	N0.HOG0016437
835	Metazoa	pathway | signaling | light | stimulus | defense	response to stimulus	0.5013927576601671	response to endoplasmic reticulum stress	Anks4b	A0A1S3ER33	DIPOR	ankyrin repeat and SAM domain-containing protein 4B	N0.HOG0013480
835	Metazoa	pathway | signaling | light | stimulus | defense	response to stimulus	0.5013927576601671	response to glucose	Hnf4a	A0A1S3EQS7	DIPOR	hepatocyte nuclear factor 4-alpha isoform X1	N0.HOG0006806
835	Metazoa	pathway | signaling | light | stimulus | defense	response to stimulus	0.5013927576601671	response to hypoxia	Hif3a	A0A1S3GJC7	DIPOR	hypoxia-inducible factor 3-alpha	N0.HOG0005551
835	Metazoa	pathway | signaling | light | stimulus | defense	response to stimulus	0.5013927576601671	response to hypoxia	Usf1	A0A1S3GBP8	DIPOR	upstream stimulatory factor 1 isoform X1	N0.HOG0014689
835	Metazoa	pathway | signaling | light | stimulus | defense	response to stimulus	0.5013927576601671	response to ionizing radiation	Rnf168	A0A1S3FFX8	DIPOR	E3 ubiquitin-protein ligase RNF168	N0.HOG0018689
835	Metazoa	pathway | signaling | light | stimulus | defense	response to stimulus	0.5013927576601671	response to ionizing radiation	Brcc3	A0A1S3GS70	DIPOR	Lys-63-specific deubiquitinase	N0.HOG0017223
835	Metazoa	pathway | signaling | light | stimulus | defense	response to stimulus	0.5013927576601671	response to ionizing radiation	LOC105987308	A0A1S3FCI6	DIPOR	Lys-63-specific deubiquitinase	N0.HOG0017223
835	Metazoa	pathway | signaling | light | stimulus | defense	response to stimulus	0.5013927576601671	response to ionizing radiation	Nabp1	A0A1S3GBL3	DIPOR	SOSS complex subunit B2 isoform X1	N0.HOG0013889
835	Metazoa	pathway | signaling | light | stimulus | defense	response to stimulus	0.5013927576601671	response to lipopolysaccharide	Peli1	A0A1S3FPQ6	DIPOR	E3 ubiquitin-protein ligase pellino homolog	N0.HOG0013155
835	Metazoa	pathway | signaling | light | stimulus | defense	response to stimulus	0.5013927576601671	response to muscle stretch	Fos	A0A1S3FBG0	DIPOR	Cellular oncogene fos	N0.HOG0011929
835	Metazoa	pathway | signaling | light | stimulus | defense	response to stimulus	0.5013927576601671	retinoic acid receptor signaling pathway	Rxrg	A0A1S3FKW1	DIPOR	retinoic acid receptor RXR-gamma isoform X1	N0.HOG0006806
835	Metazoa	pathway | signaling | light | stimulus | defense	response to stimulus	0.5013927576601671	signal transduction	Gkap1	A0A1S3GCF3	DIPOR	G kinase-anchoring protein 1	N0.HOG0020606
835	Metazoa	pathway | signaling | light | stimulus | defense	response to stimulus	0.5013927576601671	signal transduction	Grk1	A0A1S3FPD8	DIPOR	G protein-coupled receptor kinase	N0.HOG0010701
835	Metazoa	pathway | signaling | light | stimulus | defense	response to stimulus	0.5013927576601671	signal transduction	Magi3	A0A1S3FU32	DIPOR	Membrane-associated guanylate kinase inverted 3	N0.HOG0011386
835	Metazoa	pathway | signaling | light | stimulus | defense	response to stimulus	0.5013927576601671	signal transduction	Dapk1	A0A1S3GGX0	DIPOR	Non-specific serine/threonine protein kinase	N0.HOG0000218
835	Metazoa	pathway | signaling | light | stimulus | defense	response to stimulus	0.5013927576601671	signal transduction	Ppp1r12a	A0A1S3FE17	DIPOR	Protein phosphatase 1 regulatory subunit	N0.HOG0012579
835	Metazoa	pathway | signaling | light | stimulus | defense	response to stimulus	0.5013927576601671	signal transduction	Ppp1r12b	A0A1S3FA82	DIPOR	Protein phosphatase 1 regulatory subunit	N0.HOG0012579
835	Metazoa	pathway | signaling | light | stimulus | defense	response to stimulus	0.5013927576601671	signal transduction	Dlc1	A0A1S3G191	DIPOR	Rho GTPase-activating protein 7	N0.HOG0012527
835	Metazoa	pathway | signaling | light | stimulus | defense	response to stimulus	0.5013927576601671	signal transduction	Mllt4	A0A1S3FTX6	DIPOR	afadin isoform X1	N0.HOG0016177
835	Metazoa	pathway | signaling | light | stimulus | defense	response to stimulus	0.5013927576601671	signal transduction	Magi2	A0A1S3GPW0	DIPOR	membrane-associated guanylate kinase, WW and PDZ domain-containing protein 2	N0.HOG0011386
835	Metazoa	pathway | signaling | light | stimulus | defense	response to stimulus	0.5013927576601671	signal transduction	Nostrin	A0A1S3G5J2	DIPOR	nostrin isoform X1	N0.HOG0019639
835	Metazoa	pathway | signaling | light | stimulus | defense	response to stimulus	0.5013927576601671	signal transduction	Rassf2	A0A1S3ERA8	DIPOR	ras association domain-containing protein 2	N0.HOG0014692
835	Metazoa	pathway | signaling | light | stimulus | defense	response to stimulus	0.5013927576601671	signal transduction	Rassf4	A0A1S3GK13	DIPOR	ras association domain-containing protein 4	N0.HOG0014692
835	Metazoa	pathway | signaling | light | stimulus | defense	response to stimulus	0.5013927576601671	signal transduction	Rassf6	A0A1S3FHC6	DIPOR	ras association domain-containing protein 6 isoform X1	N0.HOG0014692
835	Metazoa	pathway | signaling | light | stimulus | defense	response to stimulus	0.5013927576601671	signal transduction	Arhgap19	A0A1S3FAF9	DIPOR	rho GTPase-activating protein 19	N0.HOG0018615
835	Metazoa	pathway | signaling | light | stimulus | defense	response to stimulus	0.5013927576601671	signal transduction	Rtkn2	A0A1S3F8X2	DIPOR	rhotekin-2	N0.HOG0016095
835	Metazoa	pathway | signaling | light | stimulus | defense	response to stimulus	0.5013927576601671	signal transduction	Stard13	A0A1S3G1U4	DIPOR	stAR-related lipid transfer protein 13	N0.HOG0012527
835	Metazoa	pathway | signaling | light | stimulus | defense	response to stimulus	0.5013927576601671	signal transduction	Stard8	A0A1S3GE85	DIPOR	stAR-related lipid transfer protein 8	N0.HOG0012527
835	Metazoa	pathway | signaling | light | stimulus | defense	response to stimulus	0.5013927576601671	smoothened signaling pathway	Ift20	A0A1S3F7C6	DIPOR	intraflagellar transport protein 20 homolog isoform X1	N0.HOG0017226
835	Metazoa	pathway | signaling | light | stimulus | defense	response to stimulus	0.5013927576601671	snRNA 3'-end processing	Ints8	A0A1S3EVA9	DIPOR	integrator complex subunit 8	N0.HOG0017774
835	Metazoa	pathway | signaling | light | stimulus | defense	response to stimulus	0.5013927576601671	snRNA transcription by RNA polymerase II	Ell	A0A1S3GYA6	DIPOR	RNA polymerase II elongation factor ELL	N0.HOG0012895
835	Metazoa	pathway | signaling | light | stimulus | defense	response to stimulus	0.5013927576601671	snRNA transcription by RNA polymerase II	Ell2	A0A1S3FME3	DIPOR	RNA polymerase II elongation factor ELL2	N0.HOG0012895
835	Metazoa	pathway | signaling | light | stimulus | defense	response to stimulus	0.5013927576601671	substrate adhesion-dependent cell spreading	Fermt2	A0A1S3EUZ5	DIPOR	fermitin family homolog 2	N0.HOG0013742
835	Metazoa	pathway | signaling | light | stimulus | defense	response to stimulus	0.5013927576601671	substrate adhesion-dependent cell spreading	Fermt3	A0A1S3FL97	DIPOR	fermitin family homolog 3	N0.HOG0013742
835	Metazoa	pathway | signaling | light | stimulus | defense	response to stimulus	0.5013927576601671	synaptic vesicle transport	Tmem230	A0A1S3EPD2	DIPOR	Transmembrane protein 230	N0.HOG0014832
835	Metazoa	pathway | signaling | light | stimulus | defense	response to stimulus	0.5013927576601671	transcription by RNA polymerase II	Lhx1	A0A1S3EWA0	DIPOR	LIM/homeobox protein Lhx1	N0.HOG0005125
835	Metazoa	pathway | signaling | light | stimulus | defense	response to stimulus	0.5013927576601671	transcription by RNA polymerase II	Med4	A0A1S3FUG2	DIPOR	Mediator of RNA polymerase II transcription subunit 4	N0.HOG0018182
835	Metazoa	pathway | signaling | light | stimulus | defense	response to stimulus	0.5013927576601671	transcription by RNA polymerase II	Hif3a	A0A1S3GJC7	DIPOR	hypoxia-inducible factor 3-alpha	N0.HOG0005551
835	Metazoa	pathway | signaling | light | stimulus | defense	response to stimulus	0.5013927576601671	transforming growth factor beta receptor signaling pathway	Fos	A0A1S3FBG0	DIPOR	Cellular oncogene fos	N0.HOG0011929
835	Metazoa	pathway | signaling | light | stimulus | defense	response to stimulus	0.5013927576601671	transforming growth factor beta receptor signaling pathway	Itgb6	A0A1S3GBC4	DIPOR	Integrin beta	N0.HOG0008518
835	Metazoa	pathway | signaling | light | stimulus | defense	response to stimulus	0.5013927576601671	transforming growth factor beta receptor signaling pathway	Smad9	A0A1S3GDM4	DIPOR	Mothers against decapentaplegic homolog	N0.HOG0010027
835	Metazoa	pathway | signaling | light | stimulus | defense	response to stimulus	0.5013927576601671	transforming growth factor beta receptor signaling pathway	Smad4	A0A1S3FDK1	DIPOR	Mothers against decapentaplegic homolog	N0.HOG0015816
835	Metazoa	pathway | signaling | light | stimulus | defense	response to stimulus	0.5013927576601671	transforming growth factor beta receptor signaling pathway	Smad1	A0A1S3G863	DIPOR	Mothers against decapentaplegic homolog	N0.HOG0010027
835	Metazoa	pathway | signaling | light | stimulus | defense	response to stimulus	0.5013927576601671	transforming growth factor beta receptor signaling pathway	Smad5	A0A1S3F5L9	DIPOR	Mothers against decapentaplegic homolog	N0.HOG0010027
835	Metazoa	pathway | signaling | light | stimulus | defense	response to stimulus	0.5013927576601671	transforming growth factor beta receptor signaling pathway	Acvr1	A0A1S3GB35	DIPOR	Serine/threonine-protein kinase receptor	N0.HOG0006807
835	Metazoa	pathway | signaling | light | stimulus | defense	response to stimulus	0.5013927576601671	transforming growth factor beta receptor signaling pathway	Acvrl1	A0A1S3FEB3	DIPOR	Serine/threonine-protein kinase receptor	N0.HOG0006807
835	Metazoa	pathway | signaling | light | stimulus | defense	response to stimulus	0.5013927576601671	transforming growth factor beta receptor signaling pathway	Fermt2	A0A1S3EUZ5	DIPOR	fermitin family homolog 2	N0.HOG0013742
835	Metazoa	pathway | signaling | light | stimulus | defense	response to stimulus	0.5013927576601671	transforming growth factor beta receptor signaling pathway	Skil	A0A1S3F4Y8	DIPOR	ski-like protein	N0.HOG0011498
835	Metazoa	pathway | signaling | light | stimulus | defense	response to stimulus	0.5013927576601671	transmembrane receptor protein tyrosine kinase signaling pathway	Ror1	A0A1S3FJC6	DIPOR	tyrosine-protein kinase transmembrane receptor ROR1 isoform X1	N0.HOG0013288
835	Metazoa	pathway | signaling | light | stimulus | defense	response to stimulus	0.5013927576601671	transmembrane receptor protein tyrosine kinase signaling pathway	Ror2	A0A1S3FZ35	DIPOR	tyrosine-protein kinase transmembrane receptor ROR2	N0.HOG0013288
835	Metazoa	pathway | signaling | light | stimulus | defense	response to stimulus	0.5013927576601671	triglyceride metabolic process	Insig2	A0A1S3FI53	DIPOR	Insulin-induced gene protein	N0.HOG0015674
835	Metazoa	pathway | signaling | light | stimulus | defense	response to stimulus	0.5013927576601671	vascular endothelial growth factor receptor signaling pathway	Ptk2b	A0A1S3FTK0	DIPOR	Non-specific protein-tyrosine kinase	N0.HOG0014780
835	Metazoa	pathway | signaling | light | stimulus | defense	response to stimulus	0.5013927576601671	visual learning	Ift20	A0A1S3F7C6	DIPOR	intraflagellar transport protein 20 homolog isoform X1	N0.HOG0017226
835	Metazoa	pathway | signaling | light | stimulus | defense	response to stimulus	0.5013927576601671	wound healing	Itgb6	A0A1S3GBC4	DIPOR	Integrin beta	N0.HOG0008518
835	Metazoa	pathway | signaling | light | stimulus | defense	response to stimulus	0.5013927576601671	BMP signaling pathway	Med	O62609	DROME	Mothers against decapentaplegic homolog	N0.HOG0015816
835	Metazoa	pathway | signaling | light | stimulus | defense	response to stimulus	0.5013927576601671	BMP signaling pathway	Smox	O96660	DROME	Mothers against decapentaplegic homolog	N0.HOG0010027
835	Metazoa	pathway | signaling | light | stimulus | defense	response to stimulus	0.5013927576601671	BMP signaling pathway	Mad	P42003	DROME	Protein mothers against dpp	N0.HOG0010027
835	Metazoa	pathway | signaling | light | stimulus | defense	response to stimulus	0.5013927576601671	BMP signaling pathway	sax	A0A0B4K7J3	DROME	Receptor protein serine/threonine kinase	N0.HOG0006807
835	Metazoa	pathway | signaling | light | stimulus | defense	response to stimulus	0.5013927576601671	BMP signaling pathway	tkv	Q9VMT1	DROME	Receptor protein serine/threonine kinase	N0.HOG0006807
835	Metazoa	pathway | signaling | light | stimulus | defense	response to stimulus	0.5013927576601671	BMP signaling pathway	put	A0A0B4KG59	DROME	Serine/threonine-protein kinase receptor	N0.HOG0006807
835	Metazoa	pathway | signaling | light | stimulus | defense	response to stimulus	0.5013927576601671	G protein-coupled receptor signaling pathway	DopEcR	Q9VZD1	DROME	Dopamine/Ecdysteroid receptor, isoform A	N0.HOG0017275
835	Metazoa	pathway | signaling | light | stimulus | defense	response to stimulus	0.5013927576601671	G protein-coupled receptor signaling pathway	Rh7	Q9VTU7	DROME	GH14208p	N0.HOG0006398
835	Metazoa	pathway | signaling | light | stimulus | defense	response to stimulus	0.5013927576601671	G protein-coupled receptor signaling pathway	sNPF-R	Q9VW75	DROME	GH23382p	N0.HOG0004868
835	Metazoa	pathway | signaling | light | stimulus | defense	response to stimulus	0.5013927576601671	G protein-coupled receptor signaling pathway	ninaE	P06002	DROME	Opsin Rh1	N0.HOG0006398
835	Metazoa	pathway | signaling | light | stimulus | defense	response to stimulus	0.5013927576601671	G protein-coupled receptor signaling pathway	Rh2	P08099	DROME	Opsin Rh2	N0.HOG0006398
835	Metazoa	pathway | signaling | light | stimulus | defense	response to stimulus	0.5013927576601671	G protein-coupled receptor signaling pathway	Rh3	P04950	DROME	Opsin Rh3	N0.HOG0006398
835	Metazoa	pathway | signaling | light | stimulus | defense	response to stimulus	0.5013927576601671	G protein-coupled receptor signaling pathway	Rh4	P08255	DROME	Opsin Rh4	N0.HOG0006398
835	Metazoa	pathway | signaling | light | stimulus | defense	response to stimulus	0.5013927576601671	G protein-coupled receptor signaling pathway	Rh5	P91657	DROME	Opsin Rh5	N0.HOG0006398
835	Metazoa	pathway | signaling | light | stimulus | defense	response to stimulus	0.5013927576601671	G protein-coupled receptor signaling pathway	Rh6	O01668	DROME	Opsin Rh6	N0.HOG0006398
835	Metazoa	pathway | signaling | light | stimulus | defense	response to stimulus	0.5013927576601671	JNK cascade	Jra	P18289	DROME	Transcription factor AP-1	N0.HOG0012951
835	Metazoa	pathway | signaling | light | stimulus | defense	response to stimulus	0.5013927576601671	Notch signaling pathway	mib1	Q9VUX2	DROME	E3 ubiquitin-protein ligase mind-bomb	N0.HOG0011540
835	Metazoa	pathway | signaling | light | stimulus | defense	response to stimulus	0.5013927576601671	Notch signaling pathway	Hey	Q7KM13	DROME	Hairy/enhancer-of-split related with YRPW motif protein	N0.HOG0006765
835	Metazoa	pathway | signaling | light | stimulus | defense	response to stimulus	0.5013927576601671	Notch signaling pathway	PRAS40	Q7JXA2	DROME	LOBE	N0.HOG0020046
835	Metazoa	pathway | signaling | light | stimulus | defense	response to stimulus	0.5013927576601671	Notch signaling pathway	rumi	Q8T045	DROME	O-glucosyltransferase rumi	N0.HOG0007971
835	Metazoa	pathway | signaling | light | stimulus | defense	response to stimulus	0.5013927576601671	PERK-mediated unfolded protein response	PEK	Q9NIV1	DROME	Eukaryotic translation initiation factor 2-alpha kinase	N0.HOG0016843
835	Metazoa	pathway | signaling | light | stimulus | defense	response to stimulus	0.5013927576601671	Ras protein signal transduction	ksr	Q24171	DROME	AT08303p	N0.HOG0014530
835	Metazoa	pathway | signaling | light | stimulus | defense	response to stimulus	0.5013927576601671	Rho protein signal transduction	cv-c	A8JR05	DROME	Crossveinless c, isoform C	N0.HOG0012527
835	Metazoa	pathway | signaling | light | stimulus | defense	response to stimulus	0.5013927576601671	Rho protein signal transduction	CG13812	Q9VW85	DROME	Uncharacterized protein, isoform C	N0.HOG0015982
835	Metazoa	pathway | signaling | light | stimulus | defense	response to stimulus	0.5013927576601671	SMAD protein signal transduction	Med	O62609	DROME	Mothers against decapentaplegic homolog	N0.HOG0015816
835	Metazoa	pathway | signaling | light | stimulus | defense	response to stimulus	0.5013927576601671	SMAD protein signal transduction	Smox	O96660	DROME	Mothers against decapentaplegic homolog	N0.HOG0010027
835	Metazoa	pathway | signaling | light | stimulus | defense	response to stimulus	0.5013927576601671	SMAD protein signal transduction	Mad	P42003	DROME	Protein mothers against dpp	N0.HOG0010027
835	Metazoa	pathway | signaling | light | stimulus | defense	response to stimulus	0.5013927576601671	SMAD protein signal transduction	babo	A1Z7L8	DROME	Receptor protein serine/threonine kinase	N0.HOG0006807
835	Metazoa	pathway | signaling | light | stimulus | defense	response to stimulus	0.5013927576601671	SMAD protein signal transduction	tkv	Q9VMT1	DROME	Receptor protein serine/threonine kinase	N0.HOG0006807
835	Metazoa	pathway | signaling | light | stimulus | defense	response to stimulus	0.5013927576601671	Wnt signaling pathway	Apc	Q9VAS9	DROME	APC-like, isoform A	N0.HOG0015766
835	Metazoa	pathway | signaling | light | stimulus | defense	response to stimulus	0.5013927576601671	Wnt signaling pathway	Apc2	Q9Y1T2	DROME	Adenomatous polyposis coli 2	N0.HOG0015766
835	Metazoa	pathway | signaling | light | stimulus | defense	response to stimulus	0.5013927576601671	Wnt signaling pathway	Axn	Q9V407	DROME	Axin	N0.HOG0014880
835	Metazoa	pathway | signaling | light | stimulus | defense	response to stimulus	0.5013927576601671	Wnt signaling pathway	Rnf146	B7Z078	DROME	E3 ubiquitin-protein ligase	N0.HOG0016965
835	Metazoa	pathway | signaling | light | stimulus | defense	response to stimulus	0.5013927576601671	Wnt signaling pathway	Wnt4	P40589	DROME	Protein Wnt-4	N0.HOG0005240
835	Metazoa	pathway | signaling | light | stimulus | defense	response to stimulus	0.5013927576601671	Wnt signaling pathway	Wnt5	P28466	DROME	Protein Wnt-5	N0.HOG0005240
835	Metazoa	pathway | signaling | light | stimulus | defense	response to stimulus	0.5013927576601671	Wnt signaling pathway	gro	P16371	DROME	Protein groucho	N0.HOG0008832
835	Metazoa	pathway | signaling | light | stimulus | defense	response to stimulus	0.5013927576601671	Wnt signaling pathway	wls	Q95ST2	DROME	Protein wntless	N0.HOG0017912
835	Metazoa	pathway | signaling | light | stimulus | defense	response to stimulus	0.5013927576601671	Wnt signaling pathway	por	Q9VWV9	DROME	Protein-serine O-palmitoleoyltransferase porcupine	N0.HOG0017998
835	Metazoa	pathway | signaling | light | stimulus | defense	response to stimulus	0.5013927576601671	Wnt signaling pathway	osa	Q8IN94	DROME	Trithorax group protein osa	N0.HOG0014597
835	Metazoa	pathway | signaling | light | stimulus | defense	response to stimulus	0.5013927576601671	Wnt signaling pathway	trbd	Q9VH90	DROME	Ubiquitin thioesterase trabid	N0.HOG0018006
835	Metazoa	pathway | signaling | light | stimulus | defense	response to stimulus	0.5013927576601671	Wnt signaling pathway	Wwox	Q9VLU5	DROME	WW domain-containing oxidoreductase	N0.HOG0003509
835	Metazoa	pathway | signaling | light | stimulus | defense	response to stimulus	0.5013927576601671	adenylate cyclase-activating G protein-coupled receptor signaling pathway	CG12436	A8JNU1	DROME	Adenylate cyclase	N0.HOG0003229
835	Metazoa	pathway | signaling | light | stimulus | defense	response to stimulus	0.5013927576601671	adenylate cyclase-activating G protein-coupled receptor signaling pathway	Ac3	Q9V9R3	DROME	Adenylate cyclase type 3	N0.HOG0003229
835	Metazoa	pathway | signaling | light | stimulus | defense	response to stimulus	0.5013927576601671	adenylate cyclase-activating G protein-coupled receptor signaling pathway	DopEcR	Q9VZD1	DROME	Dopamine/Ecdysteroid receptor, isoform A	N0.HOG0017275
835	Metazoa	pathway | signaling | light | stimulus | defense	response to stimulus	0.5013927576601671	adenylate cyclase-inhibiting G protein-coupled receptor signaling pathway	CG12436	A8JNU1	DROME	Adenylate cyclase	N0.HOG0003229
835	Metazoa	pathway | signaling | light | stimulus | defense	response to stimulus	0.5013927576601671	adenylate cyclase-inhibiting G protein-coupled receptor signaling pathway	smo	P91682	DROME	Protein smoothened	N0.HOG0006921
835	Metazoa	pathway | signaling | light | stimulus | defense	response to stimulus	0.5013927576601671	adherens junction maintenance	p120ctn	Q7PLI0	DROME	Adherens junction protein p120	N0.HOG0009386
835	Metazoa	pathway | signaling | light | stimulus | defense	response to stimulus	0.5013927576601671	adherens junction organization	Magi	Q9W2L2	DROME	LD27118p	N0.HOG0011386
835	Metazoa	pathway | signaling | light | stimulus | defense	response to stimulus	0.5013927576601671	apoptotic process	BI-1	Q9VSH3	DROME	Bax inhibitor 1	N0.HOG0014980
835	Metazoa	pathway | signaling | light | stimulus | defense	response to stimulus	0.5013927576601671	apoptotic process	Daxx	Q9VMD0	DROME	Daxx-like protein	N0.HOG0019026
835	Metazoa	pathway | signaling | light | stimulus | defense	response to stimulus	0.5013927576601671	apoptotic process	BcDNA:RH17411	Q7JRC0	DROME	GEO09647p1	N0.HOG0016443
835	Metazoa	pathway | signaling | light | stimulus | defense	response to stimulus	0.5013927576601671	apoptotic process	Rab3-GEF	Q9VXY2	DROME	MAP kinase-activating death domain protein	N0.HOG0017817
835	Metazoa	pathway | signaling | light | stimulus | defense	response to stimulus	0.5013927576601671	apoptotic process	dRNF34	A1Z971	DROME	Uncharacterized protein, isoform A	N0.HOG0013657
835	Metazoa	pathway | signaling | light | stimulus | defense	response to stimulus	0.5013927576601671	apoptotic process	Wwox	Q9VLU5	DROME	WW domain-containing oxidoreductase	N0.HOG0003509
835	Metazoa	pathway | signaling | light | stimulus | defense	response to stimulus	0.5013927576601671	apoptotic signaling pathway	BcDNA:RH17411	Q7JRC0	DROME	GEO09647p1	N0.HOG0016443
835	Metazoa	pathway | signaling | light | stimulus | defense	response to stimulus	0.5013927576601671	axo-dendritic transport	syd	Q9GQF1	DROME	JNK-interacting protein 3	N0.HOG0014498
835	Metazoa	pathway | signaling | light | stimulus | defense	response to stimulus	0.5013927576601671	axo-dendritic transport	Atg1	Q8MQJ7	DROME	Non-specific serine/threonine protein kinase	N0.HOG0000216
835	Metazoa	pathway | signaling | light | stimulus | defense	response to stimulus	0.5013927576601671	basement membrane assembly	Crag	Q9W3D3	DROME	DENN domain-containing protein Crag	N0.HOG0011982
835	Metazoa	pathway | signaling | light | stimulus | defense	response to stimulus	0.5013927576601671	basement membrane assembly	Pxn	Q9VZZ4	DROME	Peroxidasin	N0.HOG0006866
835	Metazoa	pathway | signaling | light | stimulus | defense	response to stimulus	0.5013927576601671	behavioral response to ethanol	CG3967	Q9VSY4	DROME	Alpha-tubulin N-acetyltransferase 1	N0.HOG0016525
835	Metazoa	pathway | signaling | light | stimulus | defense	response to stimulus	0.5013927576601671	behavioral response to ethanol	DopEcR	Q9VZD1	DROME	Dopamine/Ecdysteroid receptor, isoform A	N0.HOG0017275
835	Metazoa	pathway | signaling | light | stimulus | defense	response to stimulus	0.5013927576601671	behavioral response to ethanol	Fas2	P34082	DROME	Fasciclin-2	N0.HOG0013195
835	Metazoa	pathway | signaling | light | stimulus | defense	response to stimulus	0.5013927576601671	behavioral response to ethanol	rogdi	Q9VVE2	DROME	Protein rogdi	N0.HOG0018799
835	Metazoa	pathway | signaling | light | stimulus | defense	response to stimulus	0.5013927576601671	calcium-mediated signaling	Spn	M9NFI9	DROME	Spinophilin, isoform J	N0.HOG0014288
835	Metazoa	pathway | signaling | light | stimulus | defense	response to stimulus	0.5013927576601671	canonical Wnt signaling pathway	arm	P18824	DROME	Armadillo segment polarity protein	N0.HOG0013050
835	Metazoa	pathway | signaling | light | stimulus | defense	response to stimulus	0.5013927576601671	canonical Wnt signaling pathway	Wnt4	P40589	DROME	Protein Wnt-4	N0.HOG0005240
835	Metazoa	pathway | signaling | light | stimulus | defense	response to stimulus	0.5013927576601671	canonical Wnt signaling pathway	Wnt5	P28466	DROME	Protein Wnt-5	N0.HOG0005240
835	Metazoa	pathway | signaling | light | stimulus | defense	response to stimulus	0.5013927576601671	canonical Wnt signaling pathway	pan	Q8IMA8	DROME	Protein pangolin, isoform J	N0.HOG0011559
835	Metazoa	pathway | signaling | light | stimulus | defense	response to stimulus	0.5013927576601671	canonical Wnt signaling pathway	por	Q9VWV9	DROME	Protein-serine O-palmitoleoyltransferase porcupine	N0.HOG0017998
835	Metazoa	pathway | signaling | light | stimulus | defense	response to stimulus	0.5013927576601671	canonical Wnt signaling pathway	dsh	P51140	DROME	Segment polarity protein dishevelled	N0.HOG0012669
835	Metazoa	pathway | signaling | light | stimulus | defense	response to stimulus	0.5013927576601671	cell adhesion	Apc2	Q9Y1T2	DROME	Adenomatous polyposis coli 2	N0.HOG0015766
835	Metazoa	pathway | signaling | light | stimulus | defense	response to stimulus	0.5013927576601671	cell adhesion	p120ctn	Q7PLI0	DROME	Adherens junction protein p120	N0.HOG0009386
835	Metazoa	pathway | signaling | light | stimulus | defense	response to stimulus	0.5013927576601671	cell adhesion	arm	P18824	DROME	Armadillo segment polarity protein	N0.HOG0013050
835	Metazoa	pathway | signaling | light | stimulus | defense	response to stimulus	0.5013927576601671	cell adhesion	otk2	Q7JXW8	DROME	Off-track2	N0.HOG0018133
835	Metazoa	pathway | signaling | light | stimulus | defense	response to stimulus	0.5013927576601671	cell adhesion	otk	Q6AWJ9	DROME	Tyrosine-protein kinase-like otk	N0.HOG0018133
835	Metazoa	pathway | signaling | light | stimulus | defense	response to stimulus	0.5013927576601671	cell death	Eip74EF	P11536	DROME	Ecdysone-induced protein 74EF isoform B	N0.HOG0009628
835	Metazoa	pathway | signaling | light | stimulus | defense	response to stimulus	0.5013927576601671	cell death	IKKepsilon	Q9V3Y8	DROME	FI05319p	N0.HOG0015315
835	Metazoa	pathway | signaling | light | stimulus | defense	response to stimulus	0.5013927576601671	cell migration	Apc	Q9VAS9	DROME	APC-like, isoform A	N0.HOG0015766
835	Metazoa	pathway | signaling | light | stimulus | defense	response to stimulus	0.5013927576601671	cell migration	Apc2	Q9Y1T2	DROME	Adenomatous polyposis coli 2	N0.HOG0015766
835	Metazoa	pathway | signaling | light | stimulus | defense	response to stimulus	0.5013927576601671	cell migration	dally	Q24114	DROME	Division abnormally delayed protein	N0.HOG0009740
835	Metazoa	pathway | signaling | light | stimulus | defense	response to stimulus	0.5013927576601671	cell migration	mys	P11584	DROME	Integrin beta-PS	N0.HOG0008518
835	Metazoa	pathway | signaling | light | stimulus | defense	response to stimulus	0.5013927576601671	cell migration	nudE	Q9VT70	DROME	Nuclear distribution protein nudE homolog	N0.HOG0013294
835	Metazoa	pathway | signaling | light | stimulus | defense	response to stimulus	0.5013927576601671	cell migration	Wnt4	P40589	DROME	Protein Wnt-4	N0.HOG0005240
835	Metazoa	pathway | signaling | light | stimulus | defense	response to stimulus	0.5013927576601671	cell migration	tkv	Q9VMT1	DROME	Receptor protein serine/threonine kinase	N0.HOG0006807
835	Metazoa	pathway | signaling | light | stimulus | defense	response to stimulus	0.5013927576601671	cell migration	dsh	P51140	DROME	Segment polarity protein dishevelled	N0.HOG0012669
835	Metazoa	pathway | signaling | light | stimulus | defense	response to stimulus	0.5013927576601671	cell migration	trbd	Q9VH90	DROME	Ubiquitin thioesterase trabid	N0.HOG0018006
835	Metazoa	pathway | signaling | light | stimulus | defense	response to stimulus	0.5013927576601671	cell projection organization	Fam92	Q9VK91	DROME	GH04442p	N0.HOG0016025
835	Metazoa	pathway | signaling | light | stimulus | defense	response to stimulus	0.5013927576601671	cell-cell adhesion	p120ctn	Q7PLI0	DROME	Adherens junction protein p120	N0.HOG0009386
835	Metazoa	pathway | signaling | light | stimulus | defense	response to stimulus	0.5013927576601671	cell-cell adhesion	arm	P18824	DROME	Armadillo segment polarity protein	N0.HOG0013050
835	Metazoa	pathway | signaling | light | stimulus | defense	response to stimulus	0.5013927576601671	cell-cell adhesion	Bsg	Q7KTJ7	DROME	Basigin, isoform G	N0.HOG0014560
835	Metazoa	pathway | signaling | light | stimulus | defense	response to stimulus	0.5013927576601671	cell-cell adhesion	pyd	A0A0B4K6Y7	DROME	Polychaetoid, isoform O	N0.HOG0012687
835	Metazoa	pathway | signaling | light | stimulus | defense	response to stimulus	0.5013927576601671	cell-cell junction assembly	p120ctn	Q7PLI0	DROME	Adherens junction protein p120	N0.HOG0009386
835	Metazoa	pathway | signaling | light | stimulus | defense	response to stimulus	0.5013927576601671	cell-matrix adhesion	Fit2	Q9VVD2	DROME	Fermitin 2	N0.HOG0013742
835	Metazoa	pathway | signaling | light | stimulus | defense	response to stimulus	0.5013927576601671	cell-matrix adhesion	mys	P11584	DROME	Integrin beta-PS	N0.HOG0008518
835	Metazoa	pathway | signaling | light | stimulus | defense	response to stimulus	0.5013927576601671	cell-matrix adhesion	Fit1	Q9VZI3	DROME	Unc-112-related protein	N0.HOG0013742
835	Metazoa	pathway | signaling | light | stimulus | defense	response to stimulus	0.5013927576601671	cellular process	MED17	Q9VEC1	DROME	Mediator of RNA polymerase II transcription subunit 17	N0.HOG0017012
835	Metazoa	pathway | signaling | light | stimulus | defense	response to stimulus	0.5013927576601671	cellular response to amino acid stimulus	p18	Q9VW73	DROME	Late endosomal/lysosomal adaptor and MAPK and MTOR activator 1	N0.HOG0019100
835	Metazoa	pathway | signaling | light | stimulus | defense	response to stimulus	0.5013927576601671	cellular response to amino acid stimulus	CG5189	Q9V8I2	DROME	Ragulator complex protein LAMTOR2 homolog	N0.HOG0018245
835	Metazoa	pathway | signaling | light | stimulus | defense	response to stimulus	0.5013927576601671	cellular response to amino acid stimulus	CG5110	Q9VJD2	DROME	Ragulator complex protein LAMTOR3 homolog	N0.HOG0017868
835	Metazoa	pathway | signaling | light | stimulus | defense	response to stimulus	0.5013927576601671	cellular response to amino acid stimulus	CG14977	Q9VZL6	DROME	Ragulator complex protein LAMTOR4 homolog	N0.HOG0019520
835	Metazoa	pathway | signaling | light | stimulus | defense	response to stimulus	0.5013927576601671	cellular response to glucose stimulus	Smox	O96660	DROME	Mothers against decapentaplegic homolog	N0.HOG0010027
835	Metazoa	pathway | signaling | light | stimulus | defense	response to stimulus	0.5013927576601671	cellular response to glucose stimulus	put	A0A0B4KG59	DROME	Serine/threonine-protein kinase receptor	N0.HOG0006807
835	Metazoa	pathway | signaling | light | stimulus | defense	response to stimulus	0.5013927576601671	cellular response to growth factor stimulus	sax	A0A0B4K7J3	DROME	Receptor protein serine/threonine kinase	N0.HOG0006807
835	Metazoa	pathway | signaling | light | stimulus | defense	response to stimulus	0.5013927576601671	cellular response to growth factor stimulus	babo	A1Z7L8	DROME	Receptor protein serine/threonine kinase	N0.HOG0006807
835	Metazoa	pathway | signaling | light | stimulus | defense	response to stimulus	0.5013927576601671	cellular response to growth factor stimulus	tkv	Q9VMT1	DROME	Receptor protein serine/threonine kinase	N0.HOG0006807
835	Metazoa	pathway | signaling | light | stimulus | defense	response to stimulus	0.5013927576601671	cellular response to growth factor stimulus	put	A0A0B4KG59	DROME	Serine/threonine-protein kinase receptor	N0.HOG0006807
835	Metazoa	pathway | signaling | light | stimulus | defense	response to stimulus	0.5013927576601671	cellular response to hypoxia	Tsc1	Q9VCC9	DROME	LD23779p	N0.HOG0016612
835	Metazoa	pathway | signaling | light | stimulus | defense	response to stimulus	0.5013927576601671	cellular response to hypoxia	sima	Q24167	DROME	Protein similar	N0.HOG0005551
835	Metazoa	pathway | signaling | light | stimulus | defense	response to stimulus	0.5013927576601671	cellular response to insulin stimulus	Thor	Q9XZ56	DROME	Eukaryotic translation initiation factor 4E-binding protein	N0.HOG0014724
835	Metazoa	pathway | signaling | light | stimulus | defense	response to stimulus	0.5013927576601671	cellular response to insulin stimulus	sima	Q24167	DROME	Protein similar	N0.HOG0005551
835	Metazoa	pathway | signaling | light | stimulus | defense	response to stimulus	0.5013927576601671	cellular response to insulin stimulus	Hnf4	P49866	DROME	Transcription factor HNF-4 homolog	N0.HOG0006806
835	Metazoa	pathway | signaling | light | stimulus | defense	response to stimulus	0.5013927576601671	cellular response to light stimulus	Rh7	Q9VTU7	DROME	GH14208p	N0.HOG0006398
835	Metazoa	pathway | signaling | light | stimulus | defense	response to stimulus	0.5013927576601671	cellular response to light stimulus	ninaE	P06002	DROME	Opsin Rh1	N0.HOG0006398
835	Metazoa	pathway | signaling | light | stimulus | defense	response to stimulus	0.5013927576601671	cellular response to light stimulus	Rh3	P04950	DROME	Opsin Rh3	N0.HOG0006398
835	Metazoa	pathway | signaling | light | stimulus | defense	response to stimulus	0.5013927576601671	cellular response to light stimulus	Rh4	P08255	DROME	Opsin Rh4	N0.HOG0006398
835	Metazoa	pathway | signaling | light | stimulus | defense	response to stimulus	0.5013927576601671	cellular response to light stimulus	Rh5	P91657	DROME	Opsin Rh5	N0.HOG0006398
835	Metazoa	pathway | signaling | light | stimulus | defense	response to stimulus	0.5013927576601671	cellular response to light stimulus	Rh6	O01668	DROME	Opsin Rh6	N0.HOG0006398
835	Metazoa	pathway | signaling | light | stimulus | defense	response to stimulus	0.5013927576601671	cellular response to light stimulus	rdgB	P43125	DROME	Protein retinal degeneration B	N0.HOG0008750
835	Metazoa	pathway | signaling | light | stimulus | defense	response to stimulus	0.5013927576601671	centrosome duplication	dgt6	Q9VAP2	DROME	Augmin complex subunit dgt6	N0.HOG0019446
835	Metazoa	pathway | signaling | light | stimulus | defense	response to stimulus	0.5013927576601671	centrosome duplication	nudE	Q9VT70	DROME	Nuclear distribution protein nudE homolog	N0.HOG0013294
835	Metazoa	pathway | signaling | light | stimulus | defense	response to stimulus	0.5013927576601671	centrosome duplication	Patronin	A1ZAU8	DROME	Patronin	N0.HOG0011854
835	Metazoa	pathway | signaling | light | stimulus | defense	response to stimulus	0.5013927576601671	chemotaxis	Dmel\CG30389	A0A0B4KEW2	DROME	Uncharacterized protein, isoform E	N0.HOG0016796
835	Metazoa	pathway | signaling | light | stimulus | defense	response to stimulus	0.5013927576601671	chloride transport	Clic	Q9VY78	DROME	Chloride intracellular channel, isoform A	N0.HOG0009799
835	Metazoa	pathway | signaling | light | stimulus | defense	response to stimulus	0.5013927576601671	chloride transport	tty	Q9U6L4	DROME	Protein tweety	N0.HOG0013332
835	Metazoa	pathway | signaling | light | stimulus | defense	response to stimulus	0.5013927576601671	chloride transport	CG3638	Q9W5A5	DROME	Protein tweety-2	N0.HOG0013332
835	Metazoa	pathway | signaling | light | stimulus | defense	response to stimulus	0.5013927576601671	chromatin remodeling	Atac2	Q9VJ73	DROME	Ada2a-containing complex component 2	N0.HOG0018118
835	Metazoa	pathway | signaling | light | stimulus | defense	response to stimulus	0.5013927576601671	chromatin remodeling	Atac3	M9NFF9	DROME	Ada2a-containing complex component 3, isoform D	N0.HOG0016547
835	Metazoa	pathway | signaling | light | stimulus | defense	response to stimulus	0.5013927576601671	chromatin remodeling	Bap111	Q9W384	DROME	Brahma associated protein 111kD	N0.HOG0015850
835	Metazoa	pathway | signaling | light | stimulus | defense	response to stimulus	0.5013927576601671	chromatin remodeling	pho	Q8ST83	DROME	Polycomb protein PHO	N0.HOG0009599
835	Metazoa	pathway | signaling | light | stimulus | defense	response to stimulus	0.5013927576601671	cilium assembly	Dmel\CG14367	Q9VFS4	DROME	Cilia- and flagella-associated protein 36	N0.HOG0017458
835	Metazoa	pathway | signaling | light | stimulus | defense	response to stimulus	0.5013927576601671	cilium assembly	dtr	Q8INT5	DROME	Dynein assembly factor 1, axonemal homolog	N0.HOG0016065
835	Metazoa	pathway | signaling | light | stimulus | defense	response to stimulus	0.5013927576601671	cilium assembly	IFT20	A1Z6F0	DROME	Intraflagellar transport 20	N0.HOG0017226
835	Metazoa	pathway | signaling | light | stimulus | defense	response to stimulus	0.5013927576601671	cilium assembly	Dmel\CG32820	Q8I0K9	DROME	LD08455p	N0.HOG0010193
835	Metazoa	pathway | signaling | light | stimulus | defense	response to stimulus	0.5013927576601671	cilium assembly	Dmel\CG3085	Q9W1V2	DROME	Tektin	N0.HOG0010193
835	Metazoa	pathway | signaling | light | stimulus | defense	response to stimulus	0.5013927576601671	cilium assembly	Tektin-A	Q9V3M9	DROME	Tektin	N0.HOG0010193
835	Metazoa	pathway | signaling | light | stimulus | defense	response to stimulus	0.5013927576601671	cilium assembly	Dmel\CG13999	Q9VMK8	DROME	Transmembrane protein 138	N0.HOG0018408
835	Metazoa	pathway | signaling | light | stimulus | defense	response to stimulus	0.5013927576601671	cilium assembly	Dmel\CG14020	M9PB43	DROME	Transmembrane protein 231	N0.HOG0017860
835	Metazoa	pathway | signaling | light | stimulus | defense	response to stimulus	0.5013927576601671	cilium assembly	Dmel\CG10874	M9PB06	DROME	Uncharacterized protein, isoform D	N0.HOG0016846
835	Metazoa	pathway | signaling | light | stimulus | defense	response to stimulus	0.5013927576601671	cilium movement involved in cell motility	Dmel\CG32820	Q8I0K9	DROME	LD08455p	N0.HOG0010193
835	Metazoa	pathway | signaling | light | stimulus | defense	response to stimulus	0.5013927576601671	cilium movement involved in cell motility	Dmel\CG3085	Q9W1V2	DROME	Tektin	N0.HOG0010193
835	Metazoa	pathway | signaling | light | stimulus | defense	response to stimulus	0.5013927576601671	cilium movement involved in cell motility	Tektin-A	Q9V3M9	DROME	Tektin	N0.HOG0010193
835	Metazoa	pathway | signaling | light | stimulus | defense	response to stimulus	0.5013927576601671	cilium organization	frtz	Q9VQ36	DROME	WD repeat-containing and planar cell polarity effector protein fritz	N0.HOG0018742
835	Metazoa	pathway | signaling | light | stimulus | defense	response to stimulus	0.5013927576601671	collagen fibril organization	Pxn	Q9VZZ4	DROME	Peroxidasin	N0.HOG0006866
835	Metazoa	pathway | signaling | light | stimulus | defense	response to stimulus	0.5013927576601671	defense response to Gram-negative bacterium	Crag	Q9W3D3	DROME	DENN domain-containing protein Crag	N0.HOG0011982
835	Metazoa	pathway | signaling | light | stimulus | defense	response to stimulus	0.5013927576601671	defense response to Gram-negative bacterium	Dmel\CG14411	Q9VY15	DROME	FI17948p1	N0.HOG0014482
835	Metazoa	pathway | signaling | light | stimulus | defense	response to stimulus	0.5013927576601671	defense response to Gram-negative bacterium	GstO2	Q9VSL5	DROME	Glutathione S transferase O2, isoform A	N0.HOG0003166
835	Metazoa	pathway | signaling | light | stimulus | defense	response to stimulus	0.5013927576601671	defense response to Gram-negative bacterium	Dmel\CG9925	Q9VFP5	DROME	RE70955p	N0.HOG0018635
835	Metazoa	pathway | signaling | light | stimulus | defense	response to stimulus	0.5013927576601671	defense response to Gram-negative bacterium	sax	A0A0B4K7J3	DROME	Receptor protein serine/threonine kinase	N0.HOG0006807
835	Metazoa	pathway | signaling | light | stimulus | defense	response to stimulus	0.5013927576601671	defense response to Gram-negative bacterium	Fit1	Q9VZI3	DROME	Unc-112-related protein	N0.HOG0013742
835	Metazoa	pathway | signaling | light | stimulus | defense	response to stimulus	0.5013927576601671	defense response to Gram-negative bacterium	Wwox	Q9VLU5	DROME	WW domain-containing oxidoreductase	N0.HOG0003509
835	Metazoa	pathway | signaling | light | stimulus | defense	response to stimulus	0.5013927576601671	defense response to Gram-positive bacterium	Gprk2	P32866	DROME	G protein-coupled receptor kinase 2	N0.HOG0010701
835	Metazoa	pathway | signaling | light | stimulus | defense	response to stimulus	0.5013927576601671	defense response to Gram-positive bacterium	Myd88	Q7K105	DROME	LD20892p	N0.HOG0018183
835	Metazoa	pathway | signaling | light | stimulus | defense	response to stimulus	0.5013927576601671	endoplasmic reticulum tubular network organization	Lnpk	Q7K2N0	DROME	Endoplasmic reticulum junction formation protein lunapark	N0.HOG0013693
835	Metazoa	pathway | signaling | light | stimulus | defense	response to stimulus	0.5013927576601671	entrainment of circadian clock by photoperiod	Rh7	Q9VTU7	DROME	GH14208p	N0.HOG0006398
835	Metazoa	pathway | signaling | light | stimulus | defense	response to stimulus	0.5013927576601671	entrainment of circadian clock by photoperiod	Rh5	P91657	DROME	Opsin Rh5	N0.HOG0006398
835	Metazoa	pathway | signaling | light | stimulus | defense	response to stimulus	0.5013927576601671	entrainment of circadian clock by photoperiod	Rh6	O01668	DROME	Opsin Rh6	N0.HOG0006398
835	Metazoa	pathway | signaling | light | stimulus | defense	response to stimulus	0.5013927576601671	entrainment of circadian clock by photoperiod	gl	P13360	DROME	Protein glass	N0.HOG0009756
835	Metazoa	pathway | signaling | light | stimulus | defense	response to stimulus	0.5013927576601671	ephrin receptor signaling pathway	Ephrin	Q9V4E1	DROME	Ephrin	N0.HOG0012854
835	Metazoa	pathway | signaling | light | stimulus | defense	response to stimulus	0.5013927576601671	epidermal growth factor receptor signaling pathway	ksr	Q24171	DROME	AT08303p	N0.HOG0014530
835	Metazoa	pathway | signaling | light | stimulus | defense	response to stimulus	0.5013927576601671	epidermal growth factor receptor signaling pathway	gro	P16371	DROME	Protein groucho	N0.HOG0008832
835	Metazoa	pathway | signaling | light | stimulus | defense	response to stimulus	0.5013927576601671	epidermal growth factor receptor signaling pathway	spen	Q8SX83	DROME	Protein split ends	N0.HOG0016644
835	Metazoa	pathway | signaling | light | stimulus | defense	response to stimulus	0.5013927576601671	establishment of mitotic spindle orientation	cv-c	A8JR05	DROME	Crossveinless c, isoform C	N0.HOG0012527
835	Metazoa	pathway | signaling | light | stimulus | defense	response to stimulus	0.5013927576601671	establishment of mitotic spindle orientation	nudE	Q9VT70	DROME	Nuclear distribution protein nudE homolog	N0.HOG0013294
835	Metazoa	pathway | signaling | light | stimulus | defense	response to stimulus	0.5013927576601671	establishment of mitotic spindle orientation	dsh	P51140	DROME	Segment polarity protein dishevelled	N0.HOG0012669
835	Metazoa	pathway | signaling | light | stimulus | defense	response to stimulus	0.5013927576601671	establishment or maintenance of microtubule cytoskeleton polarity	Apc	Q9VAS9	DROME	APC-like, isoform A	N0.HOG0015766
835	Metazoa	pathway | signaling | light | stimulus | defense	response to stimulus	0.5013927576601671	establishment or maintenance of microtubule cytoskeleton polarity	Apc2	Q9Y1T2	DROME	Adenomatous polyposis coli 2	N0.HOG0015766
835	Metazoa	pathway | signaling | light | stimulus | defense	response to stimulus	0.5013927576601671	establishment or maintenance of microtubule cytoskeleton polarity	nudE	Q9VT70	DROME	Nuclear distribution protein nudE homolog	N0.HOG0013294
835	Metazoa	pathway | signaling | light | stimulus | defense	response to stimulus	0.5013927576601671	extracellular matrix organization	AdamTS-B	Q9W493	DROME	ADAM metallopeptidase with thrombospondin type 1 motif B, isoform B	N0.HOG0004268
835	Metazoa	pathway | signaling | light | stimulus | defense	response to stimulus	0.5013927576601671	extracellular matrix organization	Pxn	Q9VZZ4	DROME	Peroxidasin	N0.HOG0006866
835	Metazoa	pathway | signaling | light | stimulus | defense	response to stimulus	0.5013927576601671	fibroblast growth factor receptor signaling pathway	ksr	Q24171	DROME	AT08303p	N0.HOG0014530
835	Metazoa	pathway | signaling | light | stimulus | defense	response to stimulus	0.5013927576601671	fibroblast growth factor receptor signaling pathway	grh	P13002	DROME	Protein grainyhead	N0.HOG0012708
835	Metazoa	pathway | signaling | light | stimulus | defense	response to stimulus	0.5013927576601671	fibroblast growth factor receptor signaling pathway	gro	P16371	DROME	Protein groucho	N0.HOG0008832
835	Metazoa	pathway | signaling | light | stimulus | defense	response to stimulus	0.5013927576601671	flagellated sperm motility	anon-WO0140519.238	Q9VUG3	DROME	AT12351p	N0.HOG0018062
835	Metazoa	pathway | signaling | light | stimulus | defense	response to stimulus	0.5013927576601671	flagellated sperm motility	Dmel\CG32820	Q8I0K9	DROME	LD08455p	N0.HOG0010193
835	Metazoa	pathway | signaling | light | stimulus | defense	response to stimulus	0.5013927576601671	flagellated sperm motility	Asun	Q9VEX5	DROME	Protein asunder	N0.HOG0017811
835	Metazoa	pathway | signaling | light | stimulus | defense	response to stimulus	0.5013927576601671	gene expression	PNUTS	Q7KU01	DROME	Phosphatase 1 nuclear targeting subunit, isoform D	N0.HOG0018299
835	Metazoa	pathway | signaling | light | stimulus | defense	response to stimulus	0.5013927576601671	glycosaminoglycan biosynthetic process	beta3GalTII	A1Z7G9	DROME	Hexosyltransferase	N0.HOG0010175
835	Metazoa	pathway | signaling | light | stimulus | defense	response to stimulus	0.5013927576601671	heparan sulfate proteoglycan biosynthetic process	Hs6st	Q9VDR6	DROME	Heparan-sulfate 6-O-sulfotransferase	N0.HOG0012945
835	Metazoa	pathway | signaling | light | stimulus | defense	response to stimulus	0.5013927576601671	heparan sulfate proteoglycan biosynthetic process	beta3GalTII	A1Z7G9	DROME	Hexosyltransferase	N0.HOG0010175
835	Metazoa	pathway | signaling | light | stimulus | defense	response to stimulus	0.5013927576601671	heparan sulfate proteoglycan biosynthetic process	Efr	Q9W429	DROME	UDP-xylose and UDP-N-acetylglucosamine transporter	N0.HOG0015926
835	Metazoa	pathway | signaling | light | stimulus | defense	response to stimulus	0.5013927576601671	hippo signaling	Magi	Q9W2L2	DROME	LD27118p	N0.HOG0011386
835	Metazoa	pathway | signaling | light | stimulus | defense	response to stimulus	0.5013927576601671	histone H4-K16 acetylation	msl-2	P50534	DROME	E3 ubiquitin-protein ligase msl-2	N0.HOG0018117
835	Metazoa	pathway | signaling | light | stimulus | defense	response to stimulus	0.5013927576601671	histone H4-K16 acetylation	dgt1	A0A0B4LHU7	DROME	KAT8 regulatory NSL complex subunit 2	N0.HOG0018485
835	Metazoa	pathway | signaling | light | stimulus | defense	response to stimulus	0.5013927576601671	homophilic cell adhesion via plasma membrane adhesion molecules	Bsg	Q7KTJ7	DROME	Basigin, isoform G	N0.HOG0014560
835	Metazoa	pathway | signaling | light | stimulus | defense	response to stimulus	0.5013927576601671	homophilic cell adhesion via plasma membrane adhesion molecules	Fas2	P34082	DROME	Fasciclin-2	N0.HOG0013195
835	Metazoa	pathway | signaling | light | stimulus | defense	response to stimulus	0.5013927576601671	immune response	Thor	Q9XZ56	DROME	Eukaryotic translation initiation factor 4E-binding protein	N0.HOG0014724
835	Metazoa	pathway | signaling | light | stimulus | defense	response to stimulus	0.5013927576601671	innate immune response	Thor	Q9XZ56	DROME	Eukaryotic translation initiation factor 4E-binding protein	N0.HOG0014724
835	Metazoa	pathway | signaling | light | stimulus | defense	response to stimulus	0.5013927576601671	innate immune response	Myd88	Q7K105	DROME	LD20892p	N0.HOG0018183
835	Metazoa	pathway | signaling | light | stimulus | defense	response to stimulus	0.5013927576601671	innate immune response	Pli	O77237	DROME	Protein pellino	N0.HOG0013155
835	Metazoa	pathway | signaling | light | stimulus | defense	response to stimulus	0.5013927576601671	innate immune response	kn	P56721	DROME	Transcription factor collier	N0.HOG0011351
835	Metazoa	pathway | signaling | light | stimulus | defense	response to stimulus	0.5013927576601671	insulin receptor signaling pathway	Thor	Q9XZ56	DROME	Eukaryotic translation initiation factor 4E-binding protein	N0.HOG0014724
835	Metazoa	pathway | signaling | light | stimulus | defense	response to stimulus	0.5013927576601671	insulin receptor signaling pathway	chico	Q9XTN2	DROME	Insulin receptor substrate 1	N0.HOG0012807
835	Metazoa	pathway | signaling | light | stimulus | defense	response to stimulus	0.5013927576601671	insulin receptor signaling pathway	sima	Q24167	DROME	Protein similar	N0.HOG0005551
835	Metazoa	pathway | signaling | light | stimulus | defense	response to stimulus	0.5013927576601671	integrin-mediated signaling pathway	Fit2	Q9VVD2	DROME	Fermitin 2	N0.HOG0013742
835	Metazoa	pathway | signaling | light | stimulus | defense	response to stimulus	0.5013927576601671	integrin-mediated signaling pathway	ics	Q9V428	DROME	Icarus, isoform A	N0.HOG0018744
835	Metazoa	pathway | signaling | light | stimulus | defense	response to stimulus	0.5013927576601671	integrin-mediated signaling pathway	mys	P11584	DROME	Integrin beta-PS	N0.HOG0008518
835	Metazoa	pathway | signaling | light | stimulus | defense	response to stimulus	0.5013927576601671	integrin-mediated signaling pathway	Fit1	Q9VZI3	DROME	Unc-112-related protein	N0.HOG0013742
835	Metazoa	pathway | signaling | light | stimulus | defense	response to stimulus	0.5013927576601671	intracellular signal transduction	CG12436	A8JNU1	DROME	Adenylate cyclase	N0.HOG0003229
835	Metazoa	pathway | signaling | light | stimulus | defense	response to stimulus	0.5013927576601671	intracellular signal transduction	Ac3	Q9V9R3	DROME	Adenylate cyclase type 3	N0.HOG0003229
835	Metazoa	pathway | signaling | light | stimulus | defense	response to stimulus	0.5013927576601671	intracellular signal transduction	Drak	Q0KHT7	DROME	Death-associated protein kinase related	N0.HOG0000218
835	Metazoa	pathway | signaling | light | stimulus | defense	response to stimulus	0.5013927576601671	intracellular signal transduction	Socs44A	Q7JVF1	DROME	LP02169p	N0.HOG0014656
835	Metazoa	pathway | signaling | light | stimulus | defense	response to stimulus	0.5013927576601671	intracellular signal transduction	gus	A1Z6E0	DROME	Protein gustavus	N0.HOG0009980
835	Metazoa	pathway | signaling | light | stimulus | defense	response to stimulus	0.5013927576601671	intracellular signal transduction	Sbf	Q9VGH9	DROME	SET domain binding factor, isoform A	N0.HOG0015113
835	Metazoa	pathway | signaling | light | stimulus | defense	response to stimulus	0.5013927576601671	intracellular signal transduction	dsh	P51140	DROME	Segment polarity protein dishevelled	N0.HOG0012669
835	Metazoa	pathway | signaling | light | stimulus | defense	response to stimulus	0.5013927576601671	intrinsic apoptotic signaling pathway in response to endoplasmic reticulum stress	Cdk5alpha	Q9V3H5	DROME	Cyclin-dependent kinase 5 activator	N0.HOG0014826
835	Metazoa	pathway | signaling | light | stimulus | defense	response to stimulus	0.5013927576601671	lysosome localization	BORCS6	Q9W0Q3	DROME	BLOC-1 related complex subunit 6, isoform A	N0.HOG0018688
835	Metazoa	pathway | signaling | light | stimulus | defense	response to stimulus	0.5013927576601671	lysosome localization	BORCS5	Q9VYT1	DROME	BLOC-1-related complex subunit 5	N0.HOG0018850
835	Metazoa	pathway | signaling | light | stimulus | defense	response to stimulus	0.5013927576601671	mRNA methylation	Mettl3	Q9VCE6	DROME	N6-adenosine-methyltransferase MT-A70-like protein	N0.HOG0010869
835	Metazoa	pathway | signaling | light | stimulus | defense	response to stimulus	0.5013927576601671	mRNA methylation	fl(2)d	Q9Y091	DROME	Pre-mRNA-splicing regulator female-lethal(2)D	N0.HOG0015566
835	Metazoa	pathway | signaling | light | stimulus | defense	response to stimulus	0.5013927576601671	mRNA methylation	vir	Q9W1R5	DROME	Protein virilizer	N0.HOG0017065
835	Metazoa	pathway | signaling | light | stimulus | defense	response to stimulus	0.5013927576601671	mRNA methylation	nito	Q7KMJ6	DROME	RNA-binding protein spenito	N0.HOG0014710
835	Metazoa	pathway | signaling | light | stimulus | defense	response to stimulus	0.5013927576601671	melanotic encapsulation of foreign target	Cdk5alpha	Q9V3H5	DROME	Cyclin-dependent kinase 5 activator	N0.HOG0014826
835	Metazoa	pathway | signaling | light | stimulus | defense	response to stimulus	0.5013927576601671	melanotic encapsulation of foreign target	poly	Q9VFW4	DROME	Elongator complex protein 6	N0.HOG0016696
835	Metazoa	pathway | signaling | light | stimulus | defense	response to stimulus	0.5013927576601671	melanotic encapsulation of foreign target	Ephrin	Q9V4E1	DROME	Ephrin	N0.HOG0012854
835	Metazoa	pathway | signaling | light | stimulus | defense	response to stimulus	0.5013927576601671	membrane organization	grh	P13002	DROME	Protein grainyhead	N0.HOG0012708
835	Metazoa	pathway | signaling | light | stimulus | defense	response to stimulus	0.5013927576601671	mitochondrial translation	mRpS24	Q9VCC3	DROME	28S ribosomal protein S24, mitochondrial	N0.HOG0018058
835	Metazoa	pathway | signaling | light | stimulus | defense	response to stimulus	0.5013927576601671	mitochondrial translation	mRpS31	Q9VUX1	DROME	28S ribosomal protein S31, mitochondrial	N0.HOG0018349
835	Metazoa	pathway | signaling | light | stimulus | defense	response to stimulus	0.5013927576601671	mitochondrial translation	mRpL10	Q9VPL3	DROME	39S ribosomal protein L10, mitochondrial	N0.HOG0019097
835	Metazoa	pathway | signaling | light | stimulus | defense	response to stimulus	0.5013927576601671	mitochondrial translation	mRpL32	Q9V9Z1	DROME	39S ribosomal protein L32, mitochondrial	N0.HOG0018306
835	Metazoa	pathway | signaling | light | stimulus | defense	response to stimulus	0.5013927576601671	mitochondrial translation	mRpL35	Q8MS27	DROME	39S ribosomal protein L35, mitochondrial	N0.HOG0018789
835	Metazoa	pathway | signaling | light | stimulus | defense	response to stimulus	0.5013927576601671	mitochondrial translation	mRpL55	Q9VE04	DROME	39S ribosomal protein L55, mitochondrial	N0.HOG0019521
835	Metazoa	pathway | signaling | light | stimulus | defense	response to stimulus	0.5013927576601671	mitochondrial translation	mRpS28	A1ZBA5	DROME	FI07234p	N0.HOG0019095
835	Metazoa	pathway | signaling | light | stimulus | defense	response to stimulus	0.5013927576601671	mitochondrial translation	mRpS33	Q9VEV5	DROME	GEO12522p1	N0.HOG0017821
835	Metazoa	pathway | signaling | light | stimulus | defense	response to stimulus	0.5013927576601671	mitochondrial translation	mRpS30	Q9VXP3	DROME	GH05406p	N0.HOG0018794
835	Metazoa	pathway | signaling | light | stimulus | defense	response to stimulus	0.5013927576601671	mitochondrial translation	mRpL18	Q7JVK1	DROME	HL07956p	N0.HOG0018973
835	Metazoa	pathway | signaling | light | stimulus | defense	response to stimulus	0.5013927576601671	mitochondrial translation	Dmel\CG12848	Q9W114	DROME	IP05433p	N0.HOG0018972
835	Metazoa	pathway | signaling | light | stimulus | defense	response to stimulus	0.5013927576601671	mitochondrial translation	mRpS35	Q9VZX6	DROME	LD06441p	N0.HOG0017917
835	Metazoa	pathway | signaling | light | stimulus | defense	response to stimulus	0.5013927576601671	mitochondrial translation	mRpL37	Q9VGW9	DROME	LD25118p	N0.HOG0018683
835	Metazoa	pathway | signaling | light | stimulus | defense	response to stimulus	0.5013927576601671	mitochondrial translation	mRpL20	Q9VU36	DROME	LP04985p	N0.HOG0010035
835	Metazoa	pathway | signaling | light | stimulus | defense	response to stimulus	0.5013927576601671	mitochondrial translation	mRpL40	Q9VGP7	DROME	Mitochondrial ribosomal protein L40	N0.HOG0018976
835	Metazoa	pathway | signaling | light | stimulus | defense	response to stimulus	0.5013927576601671	mitochondrial translation	mRpL44	Q9VNC1	DROME	Mitochondrial ribosomal protein L44	N0.HOG0016015
835	Metazoa	pathway | signaling | light | stimulus | defense	response to stimulus	0.5013927576601671	mitochondrial translation	mRpS23	Q8IP62	DROME	Mitochondrial ribosomal protein S23	N0.HOG0019584
835	Metazoa	pathway | signaling | light | stimulus | defense	response to stimulus	0.5013927576601671	mitochondrial translation	mRpS34	Q9VV39	DROME	Mitochondrial ribosomal protein S34	N0.HOG0018244
835	Metazoa	pathway | signaling | light | stimulus | defense	response to stimulus	0.5013927576601671	mitochondrial translation	mRpS25	Q9VY28	DROME	Probable 28S ribosomal protein S25, mitochondrial	N0.HOG0018693
835	Metazoa	pathway | signaling | light | stimulus | defense	response to stimulus	0.5013927576601671	mitochondrial translation	mRpS26	Q9VVN2	DROME	Probable 28S ribosomal protein S26, mitochondrial	N0.HOG0019359
835	Metazoa	pathway | signaling | light | stimulus | defense	response to stimulus	0.5013927576601671	mitochondrial translational elongation	mRpL44	Q9VNC1	DROME	Mitochondrial ribosomal protein L44	N0.HOG0016015
835	Metazoa	pathway | signaling | light | stimulus | defense	response to stimulus	0.5013927576601671	mitophagy	Atg14	Q9VAP6	DROME	Autophagy-related 14	N0.HOG0018685
835	Metazoa	pathway | signaling | light | stimulus | defense	response to stimulus	0.5013927576601671	mitophagy	Atg13	Q9VHR6	DROME	Autophagy-related protein 13 homolog	N0.HOG0018480
835	Metazoa	pathway | signaling | light | stimulus | defense	response to stimulus	0.5013927576601671	motile cilium assembly	dtr	Q8INT5	DROME	Dynein assembly factor 1, axonemal homolog	N0.HOG0016065
835	Metazoa	pathway | signaling | light | stimulus | defense	response to stimulus	0.5013927576601671	neurotrophin TRK receptor signaling pathway	PRAS40	Q7JXA2	DROME	LOBE	N0.HOG0020046
835	Metazoa	pathway | signaling | light | stimulus | defense	response to stimulus	0.5013927576601671	olfactory learning	Fas2	P34082	DROME	Fasciclin-2	N0.HOG0013195
835	Metazoa	pathway | signaling | light | stimulus | defense	response to stimulus	0.5013927576601671	olfactory learning	chico	Q9XTN2	DROME	Insulin receptor substrate 1	N0.HOG0012807
835	Metazoa	pathway | signaling | light | stimulus | defense	response to stimulus	0.5013927576601671	phototransduction, visible light	rdgB	P43125	DROME	Protein retinal degeneration B	N0.HOG0008750
835	Metazoa	pathway | signaling | light | stimulus | defense	response to stimulus	0.5013927576601671	postsynapse organization	ICA69	Q9VP78	DROME	GH23156p	N0.HOG0015713
835	Metazoa	pathway | signaling | light | stimulus | defense	response to stimulus	0.5013927576601671	proteasome-mediated ubiquitin-dependent protein catabolic process	sina	P21461	DROME	E3 ubiquitin-protein ligase sina	N0.HOG0008320
835	Metazoa	pathway | signaling | light | stimulus | defense	response to stimulus	0.5013927576601671	proteasome-mediated ubiquitin-dependent protein catabolic process	gcl	Q01820	DROME	Protein germ cell-less	N0.HOG0015321
835	Metazoa	pathway | signaling | light | stimulus | defense	response to stimulus	0.5013927576601671	proteasome-mediated ubiquitin-dependent protein catabolic process	gus	A1Z6E0	DROME	Protein gustavus	N0.HOG0009980
835	Metazoa	pathway | signaling | light | stimulus | defense	response to stimulus	0.5013927576601671	proteasome-mediated ubiquitin-dependent protein catabolic process	dRNF34	A1Z971	DROME	Uncharacterized protein, isoform A	N0.HOG0013657
835	Metazoa	pathway | signaling | light | stimulus | defense	response to stimulus	0.5013927576601671	protein K48-linked ubiquitination	Pli	O77237	DROME	Protein pellino	N0.HOG0013155
835	Metazoa	pathway | signaling | light | stimulus | defense	response to stimulus	0.5013927576601671	protein K48-linked ubiquitination	dRNF34	A1Z971	DROME	Uncharacterized protein, isoform A	N0.HOG0013657
835	Metazoa	pathway | signaling | light | stimulus | defense	response to stimulus	0.5013927576601671	protein O-linked glycosylation	Eogt	Q9VQB7	DROME	EGF domain-specific O-linked N-acetylglucosamine transferase	N0.HOG0013100
835	Metazoa	pathway | signaling | light | stimulus | defense	response to stimulus	0.5013927576601671	protein O-linked glycosylation	Dmel\CG31139	Q9VCU4	DROME	FI12101p	N0.HOG0007971
835	Metazoa	pathway | signaling | light | stimulus | defense	response to stimulus	0.5013927576601671	protein O-linked glycosylation	rumi	Q8T045	DROME	O-glucosyltransferase rumi	N0.HOG0007971
835	Metazoa	pathway | signaling | light | stimulus | defense	response to stimulus	0.5013927576601671	protein autoubiquitination	Rnf146	B7Z078	DROME	E3 ubiquitin-protein ligase	N0.HOG0016965
835	Metazoa	pathway | signaling | light | stimulus | defense	response to stimulus	0.5013927576601671	protein autoubiquitination	msl-2	P50534	DROME	E3 ubiquitin-protein ligase msl-2	N0.HOG0018117
835	Metazoa	pathway | signaling | light | stimulus | defense	response to stimulus	0.5013927576601671	protein localization	mib1	Q9VUX2	DROME	E3 ubiquitin-protein ligase mind-bomb	N0.HOG0011540
835	Metazoa	pathway | signaling | light | stimulus | defense	response to stimulus	0.5013927576601671	protein localization	gus	A1Z6E0	DROME	Protein gustavus	N0.HOG0009980
835	Metazoa	pathway | signaling | light | stimulus | defense	response to stimulus	0.5013927576601671	protein localization	CG10616	Q9VTX8	DROME	Protein odr-4 homolog	N0.HOG0016533
835	Metazoa	pathway | signaling | light | stimulus | defense	response to stimulus	0.5013927576601671	protein localization	por	Q9VWV9	DROME	Protein-serine O-palmitoleoyltransferase porcupine	N0.HOG0017998
835	Metazoa	pathway | signaling | light | stimulus | defense	response to stimulus	0.5013927576601671	protein localization	raw	Q9VLI4	DROME	Raw, isoform A	N0.HOG0023712
835	Metazoa	pathway | signaling | light | stimulus | defense	response to stimulus	0.5013927576601671	protein localization to plasma membrane	arm	P18824	DROME	Armadillo segment polarity protein	N0.HOG0013050
835	Metazoa	pathway | signaling | light | stimulus | defense	response to stimulus	0.5013927576601671	protein localization to plasma membrane	Bsg	Q7KTJ7	DROME	Basigin, isoform G	N0.HOG0014560
835	Metazoa	pathway | signaling | light | stimulus | defense	response to stimulus	0.5013927576601671	protein localization to plasma membrane	Hyccin	Q7K1C5	DROME	GH21176p	N0.HOG0013852
835	Metazoa	pathway | signaling | light | stimulus | defense	response to stimulus	0.5013927576601671	protein localization to plasma membrane	Tsp26A	Q9VMJ6	DROME	Tetraspanin	N0.HOG0004053
835	Metazoa	pathway | signaling | light | stimulus | defense	response to stimulus	0.5013927576601671	protein phosphopantetheinylation	Dmel\CG5447	A0A0B4KH14	DROME	Uncharacterized protein, isoform B	N0.HOG0014695
835	Metazoa	pathway | signaling | light | stimulus | defense	response to stimulus	0.5013927576601671	protein polyubiquitination	Dmel\CG10761	Q9W3I6	DROME	AT07234p	N0.HOG0014341
835	Metazoa	pathway | signaling | light | stimulus | defense	response to stimulus	0.5013927576601671	protein polyubiquitination	Dmel\CG17991	Q9VB61	DROME	AT21004p	N0.HOG0014341
835	Metazoa	pathway | signaling | light | stimulus | defense	response to stimulus	0.5013927576601671	protein polyubiquitination	Topors	Q9V8P9	DROME	E3 ubiquitin-protein ligase Topors	N0.HOG0012366
835	Metazoa	pathway | signaling | light | stimulus | defense	response to stimulus	0.5013927576601671	protein polyubiquitination	mib1	Q9VUX2	DROME	E3 ubiquitin-protein ligase mind-bomb	N0.HOG0011540
835	Metazoa	pathway | signaling | light | stimulus | defense	response to stimulus	0.5013927576601671	protein polyubiquitination	msl-2	P50534	DROME	E3 ubiquitin-protein ligase msl-2	N0.HOG0018117
835	Metazoa	pathway | signaling | light | stimulus | defense	response to stimulus	0.5013927576601671	protein polyubiquitination	Dmel\CG9855	Q9VN18	DROME	FI03672p	N0.HOG0014341
835	Metazoa	pathway | signaling | light | stimulus | defense	response to stimulus	0.5013927576601671	protein polyubiquitination	UIP5	Q9VA79	DROME	FI06144p	N0.HOG0020054
835	Metazoa	pathway | signaling | light | stimulus | defense	response to stimulus	0.5013927576601671	protein polyubiquitination	gcl	Q01820	DROME	Protein germ cell-less	N0.HOG0015321
835	Metazoa	pathway | signaling | light | stimulus | defense	response to stimulus	0.5013927576601671	protein polyubiquitination	Pli	O77237	DROME	Protein pellino	N0.HOG0013155
835	Metazoa	pathway | signaling | light | stimulus | defense	response to stimulus	0.5013927576601671	protein polyubiquitination	Dmel\CG14646	Q9VN16	DROME	RE35255p	N0.HOG0019024
835	Metazoa	pathway | signaling | light | stimulus | defense	response to stimulus	0.5013927576601671	protein polyubiquitination	roq	Q9VV48	DROME	RING-type E3 ubiquitin transferase	N0.HOG0015480
835	Metazoa	pathway | signaling | light | stimulus | defense	response to stimulus	0.5013927576601671	protein polyubiquitination	Dmel\CG16781	M9PDP1	DROME	Uncharacterized protein, isoform B	N0.HOG0014341
835	Metazoa	pathway | signaling | light | stimulus | defense	response to stimulus	0.5013927576601671	protein ubiquitination	mib1	Q9VUX2	DROME	E3 ubiquitin-protein ligase mind-bomb	N0.HOG0011540
835	Metazoa	pathway | signaling | light | stimulus | defense	response to stimulus	0.5013927576601671	protein ubiquitination	msl-2	P50534	DROME	E3 ubiquitin-protein ligase msl-2	N0.HOG0018117
835	Metazoa	pathway | signaling | light | stimulus | defense	response to stimulus	0.5013927576601671	protein ubiquitination	sina	P21461	DROME	E3 ubiquitin-protein ligase sina	N0.HOG0008320
835	Metazoa	pathway | signaling | light | stimulus | defense	response to stimulus	0.5013927576601671	protein ubiquitination	FBXO11	Q9VH60	DROME	F-box protein 11, isoform A	N0.HOG0016263
835	Metazoa	pathway | signaling | light | stimulus | defense	response to stimulus	0.5013927576601671	protein ubiquitination	UIP5	Q9VA79	DROME	FI06144p	N0.HOG0020054
835	Metazoa	pathway | signaling | light | stimulus | defense	response to stimulus	0.5013927576601671	protein ubiquitination	Dmel\CG6325	Q9VGZ4	DROME	LD10232p	N0.HOG0019367
835	Metazoa	pathway | signaling | light | stimulus | defense	response to stimulus	0.5013927576601671	protein ubiquitination	l(2)dtl	Q24371	DROME	Protein lethal(2)denticleless	N0.HOG0015071
835	Metazoa	pathway | signaling | light | stimulus | defense	response to stimulus	0.5013927576601671	response to anesthetic	na	A8JUW5	DROME	Narrow abdomen, isoform F	N0.HOG0016920
835	Metazoa	pathway | signaling | light | stimulus | defense	response to stimulus	0.5013927576601671	response to anesthetic	RyR	Q24498	DROME	Ryanodine receptor	N0.HOG0011131
835	Metazoa	pathway | signaling | light | stimulus | defense	response to stimulus	0.5013927576601671	response to anesthetic	Pgam5	O46084	DROME	Serine/threonine-protein phosphatase Pgam5, mitochondrial	N0.HOG0016465
835	Metazoa	pathway | signaling | light | stimulus | defense	response to stimulus	0.5013927576601671	response to anesthetic	unc79	Q9VDY5	DROME	Uncoordinated 79, isoform C	N0.HOG0017776
835	Metazoa	pathway | signaling | light | stimulus | defense	response to stimulus	0.5013927576601671	response to endoplasmic reticulum stress	Dmel\CG11594	Q9VZJ8	DROME	RH40737p	N0.HOG0006055
835	Metazoa	pathway | signaling | light | stimulus | defense	response to stimulus	0.5013927576601671	response to endoplasmic reticulum stress	cnc	P20482	DROME	Segmentation protein cap'n'collar	N0.HOG0012178
835	Metazoa	pathway | signaling | light | stimulus | defense	response to stimulus	0.5013927576601671	response to endoplasmic reticulum stress	Ufm1	A8DYH2	DROME	Ubiquitin-fold modifier 1	N0.HOG0016437
835	Metazoa	pathway | signaling | light | stimulus | defense	response to stimulus	0.5013927576601671	response to endoplasmic reticulum stress	Dmel\CG9003	A8DYA6	DROME	Uncharacterized protein, isoform B	N0.HOG0013778
835	Metazoa	pathway | signaling | light | stimulus | defense	response to stimulus	0.5013927576601671	response to endoplasmic reticulum stress	Xbp1	Q8MLW7	DROME	X box binding protein-1, isoform E	N0.HOG0015309
835	Metazoa	pathway | signaling | light | stimulus | defense	response to stimulus	0.5013927576601671	response to glucose	bigmax	Q9VB47	DROME	Bigmax	N0.HOG0012142
835	Metazoa	pathway | signaling | light | stimulus | defense	response to stimulus	0.5013927576601671	response to ionizing radiation	CG5181	Q9VM17	DROME	SOSS complex subunit B homolog	N0.HOG0013889
835	Metazoa	pathway | signaling | light | stimulus | defense	response to stimulus	0.5013927576601671	response to ionizing radiation	Wwox	Q9VLU5	DROME	WW domain-containing oxidoreductase	N0.HOG0003509
835	Metazoa	pathway | signaling | light | stimulus | defense	response to stimulus	0.5013927576601671	response to starvation	Axn	Q9V407	DROME	Axin	N0.HOG0014880
835	Metazoa	pathway | signaling | light | stimulus | defense	response to stimulus	0.5013927576601671	response to starvation	DopEcR	Q9VZD1	DROME	Dopamine/Ecdysteroid receptor, isoform A	N0.HOG0017275
835	Metazoa	pathway | signaling | light | stimulus | defense	response to stimulus	0.5013927576601671	response to starvation	Thor	Q9XZ56	DROME	Eukaryotic translation initiation factor 4E-binding protein	N0.HOG0014724
835	Metazoa	pathway | signaling | light | stimulus | defense	response to stimulus	0.5013927576601671	response to starvation	chico	Q9XTN2	DROME	Insulin receptor substrate 1	N0.HOG0012807
835	Metazoa	pathway | signaling | light | stimulus | defense	response to stimulus	0.5013927576601671	response to starvation	Atg1	Q8MQJ7	DROME	Non-specific serine/threonine protein kinase	N0.HOG0000216
835	Metazoa	pathway | signaling | light | stimulus | defense	response to stimulus	0.5013927576601671	response to starvation	usp	P20153	DROME	Protein ultraspiracle	N0.HOG0006806
835	Metazoa	pathway | signaling | light | stimulus | defense	response to stimulus	0.5013927576601671	rhodopsin mediated signaling pathway	Rh7	Q9VTU7	DROME	GH14208p	N0.HOG0006398
835	Metazoa	pathway | signaling | light | stimulus | defense	response to stimulus	0.5013927576601671	rhodopsin mediated signaling pathway	rdgB	P43125	DROME	Protein retinal degeneration B	N0.HOG0008750
835	Metazoa	pathway | signaling | light | stimulus | defense	response to stimulus	0.5013927576601671	signal transduction	ksr	Q24171	DROME	AT08303p	N0.HOG0014530
835	Metazoa	pathway | signaling | light | stimulus | defense	response to stimulus	0.5013927576601671	signal transduction	ckn	Q7JQG5	DROME	Caskin, isoform B	N0.HOG0014892
835	Metazoa	pathway | signaling | light | stimulus | defense	response to stimulus	0.5013927576601671	signal transduction	Gprk2	P32866	DROME	G protein-coupled receptor kinase 2	N0.HOG0010701
835	Metazoa	pathway | signaling | light | stimulus | defense	response to stimulus	0.5013927576601671	signal transduction	MESK2	Q9GU50	DROME	GH09802p	N0.HOG0010037
835	Metazoa	pathway | signaling | light | stimulus | defense	response to stimulus	0.5013927576601671	signal transduction	Tsc1	Q9VCC9	DROME	LD23779p	N0.HOG0016612
835	Metazoa	pathway | signaling | light | stimulus | defense	response to stimulus	0.5013927576601671	signal transduction	Magi	Q9W2L2	DROME	LD27118p	N0.HOG0011386
